# CREB-family transcription factors and vasopressin-mediated regulation of *Aqp2* gene transcription

**DOI:** 10.1101/2025.03.10.642395

**Authors:** Adrian Rafael Murillo-de-Ozores, Lihe Chen, Shuo-Ming Ou, Euijung Park, Shaza Khan, Viswanathan Raghuram, Chin-Rang Yang, Chung-Lin Chou, Mark A. Knepper

**Affiliations:** Epithelial Systems Biology Laboratory, Systems Biology Center, National Heart, Lung, and Blood Institute, National Institutes of Health, Bethesda, MD

**Keywords:** vasopressin, water balance, CRISPR-Cas9, CREB, ATF1, CREM

## Abstract

**Background:** Water homeostasis is regulated by the peptide hormone arginine vasopressin (AVP), which promotes water reabsorption in the renal collecting duct. The regulation of *Aqp2* gene transcription is a key mechanism through which AVP modulates water transport as disruption of this mechanism leads to water balance disorders. Therefore, an important goal is to understand the regulatory processes that control *Aqp2* gene transcription. While CREB (CREB1) has been proposed as the primary transcription factor responsible for *Aqp2* transcription, recent evidence challenges this view, suggesting that other CREB-like transcription factors, including ATF1 and CREM, may play a role.

**Methods:** We employed the CRISPR/Cas9 gene-editing system to delete *Atf1*, *Creb1*, and *Crem* in mpkCCD cells, an immortalized mouse collecting duct cell line. These cell lines were then exposed to the vasopressin analog, dDAVP, to assess the role of these transcription factors in regulating *Aqp2* expression. AQP2 protein levels were measured by immunoblotting and RNA-seq was used to analyze changes in *Aqp2* mRNA abundance, as well as other transcriptomic changes.

**Results:** Deletion of all three transcription factors (ATF1, CREB1, and CREM) led to a significant reduction in the vasopressin-induced upregulation of AQP2 protein, confirming their role in regulating *Aqp2* expression. RNA-seq data showed that *Aqp2* mRNA levels mirrored changes in protein abundance, supporting the idea that these transcription factors affect *Aqp2* transcription. Rescue experiments in triple knockout cells showed that expressing any of the three transcription factors restored the response to vasopressin.

**Conclusions:** Our findings demonstrate that ATF1, CREB1, and CREM have redundant roles in regulating *Aqp2* transcription. Based on these results and prior data, we propose that these CREB-family transcription factors may regulate *Aqp2* gene transcription indirectly by controlling the expression of additional unidentified transcription factors.

**Key Points:**

- **CREB-family transcription factors (ATF1, CREB1, and CREM) were deleted in mpkCCD cells to assess their roles in *Aqp2* gene transcription**
- **CRISPR/Cas9 knockout of all three transcription factors strongly reduced the ability of vasopressin to increase AQP2 mRNA and protein**
- **Re-expression of any of the three restored the vasopressin response indicating redundant roles of the three transcription factors**

## Supplemental Spreadsheet 1 for "CREB-family transcription factors and vasopressin-mediated regulation of *Aqp2* gene transcription" (part 4 of 5)

### Sheet: TPM values (continued)
gene_id	Gene name	Gene description	Control1	Control2	Control3	Control4	Control5	ATF1-KO1	ATF1-KO2	ATF1-KO3	ATF1-KO4	ATF1-KO5
ENSMUSG00000094334	Fabp5l2	fatty acid binding protein 5-like 2	0	0	0	0	0	0	0	0	0	0
ENSMUSG00000094335	Igkv1-117	immunoglobulin kappa variable 1-117	0	0	0	0	0	0	0	0	0	0
ENSMUSG00000094336	Gm13693	predicted gene 13693	0	0	0	0	0	0	0	0	0	0
ENSMUSG00000094337	0	0	0	0	0	0	0	0	0	0	0	0
ENSMUSG00000094338	H2bc13	H2B clustered histone 13	0.45	0	0	0	0	0	0	0	0	0
ENSMUSG00000094342	Gm17522	predicted gene, 17522	0	0	0	0	0	0	0	0	0	0
ENSMUSG00000094344	Gm11942	predicted gene 11942	0	0	0	0	0	0	0	0	1.17	1.14
ENSMUSG00000094345	Igkv14-126	immunoglobulin kappa variable 14-126	0	0	0	0	0	0	0	0	0	0
ENSMUSG00000094347	Olfr784	olfactory receptor 784	0	0	0	0.02	0.02	0	0	0	0	0
ENSMUSG00000094349	Gm8082	predicted gene 8082	0	0	0	0	0	0	0	0	0	0
ENSMUSG00000094353	Olfr150	olfactory receptor 150	0	0	0	0	0	0	0	0	0	0
ENSMUSG00000094354	Gm21882	predicted gene, 21882	0	0	0	0	0	0	0	0	0	0
ENSMUSG00000094356	Igkv8-28	immunoglobulin kappa variable 8-28	0	0	0	0	0	0	0	0	0	0
ENSMUSG00000094358	Gm14370	predicted gene 14370	0	0	0	0	0	0	0	0	0	0
ENSMUSG00000094360	Gm14307	predicted gene 14307	0	0	0	0	0	0	0	0	0	0
ENSMUSG00000094362	Defa33	defensin, alpha, 33	0	0	0	0	0	0	0	0	0	0
ENSMUSG00000094365	Gm21982	predicted gene 21982	0.8	1.84	1.06	1.95	1.4	1.49	1.84	2.11	1.4	2.22
ENSMUSG00000094370	Gm3373	predicted gene 3373	0	0	0	0	0	0	0	0	0	0
ENSMUSG00000094371	Gm7905	predicted pseudogene 7905	0	0	0	0	0	0	0	0	0	0
ENSMUSG00000094372	Gm21839	predicted gene, 21839	0	0	7.07	0	0	0	0	0	0	0
ENSMUSG00000094374	Gm5435	predicted gene 5435	0	0	0	0	0	0	0.08	0.15	0.15	0
ENSMUSG00000094378	Gm15097	predicted gene 15097	0	0	0	0	0	0	0	0	0	0
ENSMUSG00000094379	Vmn1r202	vomeronasal 1 receptor 202	0	0	0	0	0	0	0	0	0	0
ENSMUSG00000094380	Olfr904	olfactory receptor 904	0	0	0	0	0	0	0	0	0.03	0
ENSMUSG00000094383	0	0	0	0	0	0	0	0	0	0	0	0
ENSMUSG00000094385	Vmn1r123	vomeronasal 1 receptor 123	0	0	0	0	0	0	0	0	0	0
ENSMUSG00000094388	Gm8783	predicted pseudogene 8783	0	0	0	0	0	0	0	0	0	0
ENSMUSG00000094391	Btbd35f29	BTB domain containing 35, family member 29	0	0	0	0	0	0	0	0	0	0
ENSMUSG00000094392	Gm3788	predicted gene 3788	0	21.91	0	18.63	0	21.69	0	0	17.89	17.62
ENSMUSG00000094396	Vmn2r124	vomeronasal 2, receptor 124	0	0	0	0	0	0	0	0	0	0
ENSMUSG00000094399	Gm21477	predicted gene, 21477	0	0	0	0	0	0	0	0	0	0
ENSMUSG00000094401	Gm14365	predicted gene 14365	0	0	0	0	0	0	0	0	0	0
ENSMUSG00000094404	Gm21776	predicted gene, 21776	0	0	0	0	0	0	0	0	0	0
ENSMUSG00000094409	Vmn2r-ps23	vomeronasal 2, receptor, pseudogene 23	0	0	0	0	0	0	0	0	0	0
ENSMUSG00000094410	Zbed6	zinc finger, BED type containing 6	3.7	2.38	2.41	2.28	3.45	2.71	2.8	3	2.43	2.6
ENSMUSG00000094412	Obox4-ps16	oocyte specific homeobox 4, pseudogene 16	0	0	0	0	0	0	0	0	0	0
ENSMUSG00000094413	Trav15n-1	T cell receptor alpha variable 15N-1	0	0	0	0	0	0	0	0	0	0
ENSMUSG00000094416	Obox4-ps11	oocyte specific homeobox 4, pseudogene 11	0	0	0	0	0	0	0	0	0	0
ENSMUSG00000094417	Gm13243	predicted gene 13243	0	0	0	0	0	0	0	0	0	0
ENSMUSG00000094420	Igkv10-96	immunoglobulin kappa variable 10-96	0	0	0	0	0	0	0	0	0	0
ENSMUSG00000094421	Gm20778	predicted gene, 20778	0	0	0	0	0	0	0	0	0	0
ENSMUSG00000094422	Olfr205	olfactory receptor 205	0	0	0	0	0	0	0	0	0	0
ENSMUSG00000094423	Gm7950	predicted pseudogene 7950	0	0	0	0	0	0	0	0	0	0
ENSMUSG00000094424	Gm7386	predicted pseudogene 7386	0	0	0	0	0	0	0	0	0	0
ENSMUSG00000094426	Olfr478	olfactory receptor 478	0	0	0	0	0	0	0	0	0	0
ENSMUSG00000094427	Gm15143	predicted gene 15143	0	0	0	0	0	0	0	0	0	0
ENSMUSG00000094429	Gm19965	predicted gene, 19965	0	0	0	0	0	0	0	0	0	0
ENSMUSG00000094430	Smbd1	somatomedin B domain containing 1	0.62	0	0.53	0	0.16	0	0	0	0	0
ENSMUSG00000094433	Igkv5-43	immunoglobulin kappa chain variable 5-43	0	0	0	0	0	0	0	0	0	0
ENSMUSG00000094436	Gm16327	predicted gene 16327	0	0	0	0	0	0	0	0	0	0
ENSMUSG00000094437	Gm9830	predicted gene 9830	0	0	2.56	0.43	0	0	0	0	0.54	0
ENSMUSG00000094439	Gm21969	predicted gene 21969	0	0	0	0.03	0.03	0	0	0	0.03	0
ENSMUSG00000094441	Zfp955a	zinc finger protein 955A	11.99	12.48	14.14	13.26	12.05	15.62	14.09	12.4	12.12	11.6
ENSMUSG00000094443	Sgo2b	shugoshin 2B	0	0	0	0	0	0	0	0	0	0
ENSMUSG00000094444	Gm21562	predicted gene, 21562	0	0	0	0	0	0	0	0	0	0
ENSMUSG00000094445	1700015G11Rik	RIKEN cDNA 1700015G11 gene	0	0	0	0	0	0	0	0	0	0
ENSMUSG00000094446	Gm6344	predicted gene 6344	0	0	0	0	0	0	0	0	0	0
ENSMUSG00000094447	9430069I07Rik	RIKEN cDNA 9430069I07 gene	0	0	0	0	0	0	0	0	0	0
ENSMUSG00000094449	Olfr972	olfactory receptor 972	0	0	0	0	0	0	0	0	0.1	0
ENSMUSG00000094460	Gm21560	predicted gene, 21560	0	0	0	0	0	0	0	0	0	0
ENSMUSG00000094461	Olfr883	olfactory receptor 883	0	0	0	0	0	0	0	0	0	0
ENSMUSG00000094462	Gm21028	predicted gene, 21028	0	0	0	0	10.75	0	0	0	0	0
ENSMUSG00000094463	Gm8546	predicted gene 8546	0.39	1.41	2.4	0.63	1.11	0.82	0.61	0.9	1.51	0.79
ENSMUSG00000094464	Olfr339	olfactory receptor 339	0	0	0	0	0	0	0	0	0	0
ENSMUSG00000094468	Trav6-4	T cell receptor alpha variable 6-4	0	0	0	0	0	0	0	0	0	0
ENSMUSG00000094472	Gm21897	predicted gene, 21897	0	0	0	0	0	0	0	0	0	0
ENSMUSG00000094474	0	0	0	0	0	0	0	0	0	0	0	0
ENSMUSG00000094475	Gm11007	predicted gene 11007	0	0	0	0	0	0	0	0	0	0
ENSMUSG00000094478	Igkv3-3	immunoglobulin kappa variable 3-3	0	0	0	0	0	0	0	0	0	0
ENSMUSG00000094482	Vmn2r-ps8	vomeronasal 2, receptor, pseudogene 8	0	0	0	0	0	0	0	0	0	0
ENSMUSG00000094483	Purb	purine rich element binding protein B	23.27	21.49	22.55	19.79	20.01	17.85	18.62	21.26	20.29	19.41
ENSMUSG00000094484	Gm21244	predicted gene, 21244	0	0	0	0	0	0	0	0	0	0
ENSMUSG00000094485	Gm11322	predicted gene 11322	0	0	0	0	0	0	0	0	0	0
ENSMUSG00000094487	Gm21958	predicted gene, 21958	0	0.37	0	0.14	0	0	0	0.66	0	0
ENSMUSG00000094488	Olfr393	olfactory receptor 393	0	0	0	0	0	0	0	0	0	0
ENSMUSG00000094491	Igkv1-133	immunoglobulin kappa variable 1-133	0	0	0	0	0	0	0	0	0	0
ENSMUSG00000094493	Olfr700	olfactory receptor 700	0	0	0	0	0	0	0	0	0	0
ENSMUSG00000094496	Olfr792	olfactory receptor 792	0	0	0	0	0	0	0	0	0	0
ENSMUSG00000094497	Gm8210	predicted pseudogene 8210	0	0	0	0	0	0	0	0	0	0
ENSMUSG00000094498	Gm10582	predicted gene 10582	0	0	0	0	0	0	0	0	0	0
ENSMUSG00000094499	Vmn2r-ps104	vomeronasal 2, receptor, pseudogene 104	0	0	0	0	0.05	0	0	0	0	0
ENSMUSG00000094500	Smim18	small integral membrane protein 18	0.2	0.22	0	0.17	0	0.18	0	0	0.21	0
ENSMUSG00000094501	Vmn1r-ps73	vomeronasal 1 receptor, pseudogene 73	0	0	0	0	0	0	0	0	0	0
ENSMUSG00000094502	Ighv1-69	immunoglobulin heavy variable 1-69	0	0	0	0	0	0	0	0	0	0
ENSMUSG00000094504	Foxl3	forkhead box L3	0	0	0.57	0.14	0	0.15	0	0	0	0
ENSMUSG00000094505	Ighv8-6	immunoglobulin heavy variable V8-6	0	0	0	0	0	0	0	0	0	0
ENSMUSG00000094507	Gm21913	predicted gene, 21913	0	0	0	0	0	0	0	0	0	0
ENSMUSG00000094509	Ighv14-1	immunoglobulin heavy variable 14-1	0	0	0	0	0	0	0	0	0	0
ENSMUSG00000094511	Gm21693	predicted gene, 21693	0	0	0	0	0	0	0	0	0	0
ENSMUSG00000094514	0	0	0	0	0	0	0	0	0	0	0	0
ENSMUSG00000094520	Olfr635	olfactory receptor 635	0	0	0	0	0	0	0	0	0	0
ENSMUSG00000094525	Trbv12-2	T cell receptor beta, variable 12-2	0	0	0	0	0	0	0	0	0	0
ENSMUSG00000094526	Gm21451	predicted gene, 21451	0	0	0	0	0	0	0	0	0	0
ENSMUSG00000094529	Gm21744	predicted gene, 21744	0	0	0	0	0	0	0	0	0	0
ENSMUSG00000094530	Gm21399	predicted gene, 21399	2.12	4.28	10.18	2.64	2.8	2.23	4.01	3.43	3.23	2.92
ENSMUSG00000094531	Olfr671	olfactory receptor 671	0	0	0	0	0	0	0	0	0	0
ENSMUSG00000094532	Vmn1r259	vomeronasal 1 receptor 259	0	0	0	0	0	0	0	0	0	0
ENSMUSG00000094533	Ighv11-1	immunoglobulin heavy variable 11-1	0	0	0	0	0	0	0	0	0	0
ENSMUSG00000094534	Gm20945	predicted gene, 20945	0	0	0	0.06	0	0	0	0.15	0	0
ENSMUSG00000094535	Olfr850	olfactory receptor 850	0	0	0	0	0	0	0	0	0	0
ENSMUSG00000094539	Olfr191	olfactory receptor 191	0	0	0	0	0	0	0	0	0	0
ENSMUSG00000094540	Astx4c	amplified spermatogenic transcripts X encoded 4C	0	0	0	0	0	0	0	0	0	0
ENSMUSG00000094542	Vmn1r149	vomeronasal 1 receptor 149	0	0	0	0	0	0	0	0	0	0
ENSMUSG00000094543	Gm8212	predicted gene 8212	0	0	0	0	0	0	0	0	0	0
ENSMUSG00000094545	Vmn1r101	vomeronasal 1 receptor 101	0	0	0	0	0	0	0	0	0	0
ENSMUSG00000094546	Ighv1-26	immunoglobulin heavy variable 1-26	0	0	0	0	0	0	0	0	0	0
ENSMUSG00000094552	Ighd3-2	immunoglobulin heavy diversity 3-2	0	0	0	0	0	0	0	0	0	0
ENSMUSG00000094553	Vmn1r50	vomeronasal 1 receptor 50	0	0	0	0	0	0	0	0	0	0
ENSMUSG00000094555	Obox4-ps6	oocyte specific homeobox 4, pseudogene 6	0	0	0	0	0	0	0	0	0	0
ENSMUSG00000094556	Gm20821	predicted gene, 20821	0	0	0	0	0	0	0	0	0	0
ENSMUSG00000094557	Rpl35a-ps7	ribosomal protein L35A, pseudogene 7	1.22	0	6.46	0	0	0.53	0.62	0.6	0	0
ENSMUSG00000094558	Btbd35f11	BTB domain containing 35, family member 11	0	0	0	0	0	0	0	0	0	0
ENSMUSG00000094559	Cyp2d34	cytochrome P450, family 2, subfamily d, polypeptide 34	0	0	0	0	0	0	0	0	0	0
ENSMUSG00000094560	Pramel39	PRAME like 39	0	0	0	0	0	0	0	0	0	0
ENSMUSG00000094561	Ighv1-22	immunoglobulin heavy variable 1-22	0	0	0	0	0	0	0	0	0	0
ENSMUSG00000094562	Trav13-4-dv7	T cell receptor alpha variable 13-4-DV7	0	0	0	0	0	0	0	0	0	0
ENSMUSG00000094566	Gm12620	predicted gene 12620	0	0	0	0	0	0	0	0	0	0
ENSMUSG00000094568	Smarce1-ps1	SWI/SNF related, matrix associated, actin dependent regulator of chromatin, subfamily e, member 1, pseodogene 1	0.8	1.31	3.75	0.77	0.34	1.15	1.68	0.63	1.01	0.73
ENSMUSG00000094569	Trbd2	T cell receptor beta, D region 2	0	0	0	0	0	0	0	0	0	0
ENSMUSG00000094570	Gm20931	predicted gene, 20931	0	0	0	0	0	0	0	0	0	0
ENSMUSG00000094574	Gm15027	predicted gene 15027	0	0	0	0	0	0	0	0	0	0
ENSMUSG00000094575	Gm20738	predicted gene, 20738	0	0	0	0	0	0	0	0	0	0
ENSMUSG00000094577	Samt1b	spermatogenesis associated multipass transmembrane protein 1b	0	0	0	0	0	0	0	0	0	0
ENSMUSG00000094578	Gm3187	predicted gene 3187	0	0	0	0	0	0	0	0	0	0
ENSMUSG00000094582	Gm7736	predicted gene 7736	0	0	0	0	0	0	0	0	0	0
ENSMUSG00000094584	Ms4a18	membrane-spanning 4-domains, subfamily A, member 18	0	0	0	0	0	0	0	0	0	0.06
ENSMUSG00000094586	Vmn1r41	vomeronasal 1 receptor 41	0	0	0	0	0	0	0	0	0	0
ENSMUSG00000094588	Olfr898	olfactory receptor 898	0	0	0	0	0	0	0	0	0	0
ENSMUSG00000094589	Vmn1r118	vomeronasal 1 receptor 118	0	0	0	0	0	0	0	0	0	0
ENSMUSG00000094590	0	predicted 3629	0	0	0	0	0	0	0.05	0	0	0
ENSMUSG00000094592	Samt1d	spermatogenesis associated multipass transmembrane protein 1d	0	0	0	0	0	0	0	0	0	0
ENSMUSG00000094594	Tpd52-ps	tumor protein D52, pseudogene	0.73	0.54	0.91	0.62	1.25	0	0.25	0.24	0.25	0
ENSMUSG00000094595	Fsbp	fibrinogen silencer binding protein	0.55	0.62	0.85	0.62	0.91	1.02	0.8	0.44	0.5	0.47
ENSMUSG00000094596	Btbd35f20	BTB domain containing 35, family member 20	0	0	0	0	0	0	0	0	0	0
ENSMUSG00000094597	Gm4810	predicted gene 4810	0	0	0	0	0.05	0	0.05	0	0	0
ENSMUSG00000094601	Gm5926	predicted gene 5926	0	0	0	0	0	0	0	0	0	0
ENSMUSG00000094602	Vmn1r169	vomeronasal 1 receptor 169	0	0	0	0	0	0	0	0	0.03	0
ENSMUSG00000094606	Vmn2r50	vomeronasal 2, receptor 50	0	0	0	0	0	0	0	0	0	0
ENSMUSG00000094607	Trav12d-3	T cell receptor alpha variable 12D-3	0	0	0	0	0	0	0	0	0	0
ENSMUSG00000094612	Olfr491	olfactory receptor 491	0	0	0	0	0	0	0	0	0.04	0
ENSMUSG00000094613	A630076J17Rik	RIKEN cDNA A630076J17 gene	0	0	0	0	0	0.05	0	0	0	0
ENSMUSG00000094615	Gm4899	predicted gene 4899	0	0	0	0	0	0	0	0	0	0
ENSMUSG00000094616	Gm20888	predicted gene, 20888	0	0	0	0	0	0	0	0	0	0
ENSMUSG00000094618	Gm13271	predicted gene 13271	0	0	0	0.19	0.28	0	0.03	0	0	0
ENSMUSG00000094619	Trav14d-3-dv8	T cell receptor alpha variable 14D-3-DV8	0	0	0	0	0	0	0	0	0	0
ENSMUSG00000094622	Gm3055	predicted gene 3055	0	0	0	0	0	0	0	0	0	0
ENSMUSG00000094623	Gm21737	predicted gene, 21737	0	0	0	0	0	0	0	0	0	0
ENSMUSG00000094624	Gm4836	predicted gene 4836	0	0	0	0	0	0	0	0	0	0
ENSMUSG00000094626	Tmem121b	transmembrane protein 121B	0	0	0.04	0	0.03	0.05	0	0	0	0
ENSMUSG00000094627	Gm10182	predicted pseudogene 10182	0	0	0	0	0	0	0	0	0	0
ENSMUSG00000094628	Gm3252	predicted gene 3252	0	0	0	0	0	0	0	0	0	0
ENSMUSG00000094632	Gm10310	predicted pseudogene 10310	0	0	0	0	0	0	0	0	0	0
ENSMUSG00000094634	Gm3468	predicted gene 3468	0	0	0	0	0	0	0	0	0	0
ENSMUSG00000094635	Gm7104	predicted gene 7104	0	0	0	0	0	0	0.03	0	0	0
ENSMUSG00000094637	Vmn1r204	vomeronasal 1 receptor 204	0	0	0	0	0	0	0	0	0	0
ENSMUSG00000094638	Gm21972	predicted gene 21972	0	0.34	0	0.17	0.18	0.28	0	0.32	0	0
ENSMUSG00000094643	Gm8303	predicted gene 8303	0	0	0	0	0	0	0	0	0	0
ENSMUSG00000094647	Gm21650	predicted gene, 21650	0	0	0	0	0	0	0	0	0	0
ENSMUSG00000094648	Gm13287	predicted gene 13287	0	0	0	0	0	0	0	0	0	0
ENSMUSG00000094649	Gm7102	predicted gene 7102	0	0.05	0.14	0.04	0.1	0	0.15	0	0	0
ENSMUSG00000094651	Gal3st2	galactose-3-O-sulfotransferase 2	0	0	0	0	0	0	0	0	0	0
ENSMUSG00000094652	Ighv1-42	immunoglobulin heavy variable V1-42	0	0	0	0	0	0	0	0	0	0
ENSMUSG00000094658	Rbmy	RNA binding motif protein, Y chromosome	0	0	0	0	0	0	0	0	0	0
ENSMUSG00000094660	Gm21394	predicted gene, 21394	0	0	0	0	0	0	0	0	0	0
ENSMUSG00000094662	Defa36	defensin, alpha, 36	0	0	0	0	0	0	0	0	0	0
ENSMUSG00000094664	Rpl35a-ps6	ribosomal protein L35A, pseudogene 6	0	0	0	0	0	0	0	0	0	0
ENSMUSG00000094669	Olfr441	olfactory receptor 441	0	0	0	0	0	0	0	0	0.03	0
ENSMUSG00000094672	Vmn2r25	vomeronasal 2, receptor 25	0	0	0	0	0	0.01	0	0	0.01	0
ENSMUSG00000094673	Olfr1354	olfactory receptor 1354	0	0	0	0	0	0	0	0	0	0
ENSMUSG00000094675	Astx4b	amplified spermatogenic transcripts X encoded 4B	0	0	0	0	0	0	0	0	0	0
ENSMUSG00000094676	Gm10105	predicted pseudogene 10105	0	0	0	0	0	0	0	0	0	0
ENSMUSG00000094678	Olfr857	olfactory receptor 857	0	0	0	0	0	0	0	0	0	0.03
ENSMUSG00000094679	Gm21721	predicted gene, 21721	0	0	0	0	0	0	0	0	0	0
ENSMUSG00000094680	Vmn1r121	vomeronasal 1 receptor 121	0	0	0	0	0	0	0	0	0	0
ENSMUSG00000094682	Gm6902	predicted gene 6902	0	0	0	0	0	0	0	0	0	0
ENSMUSG00000094683	Ap3m1-ps	adaptor-related protein complex 3, mu 1 subunit, pseudogene	0.33	0.64	1.61	0.46	0.56	0.94	0.76	0.45	0.14	0.47
ENSMUSG00000094684	Gm16456	predicted gene 16456	0	0	0	0	0	0	0	0	0	0
ENSMUSG00000094685	Gm5900	predicted pseudogene 5900	5.63	2.14	2.2	1.55	1.87	3.28	1.44	3.25	2.93	2.84
ENSMUSG00000094686	Ccl21a	chemokine (C-C motif) ligand 21A (serine)	0	0	0	0	0	0	0	0	0	0
ENSMUSG00000094687	Defa25	defensin, alpha, 25	0	0	0	0	0	0	0	0	0	0
ENSMUSG00000094689	Ighv1-81	immunoglobulin heavy variable 1-81	0	0	0	0	0	0	0	0	0	0
ENSMUSG00000094690	1600014C23Rik	RIKEN cDNA 1600014C23 gene	0	0.28	0	0.21	0	0.44	0	0	0	0
ENSMUSG00000094692	Olfr738	olfactory receptor 738	0	0	0	0	0	0	0	0	0	0
ENSMUSG00000094693	Gm4726	predicted gene 4726	0	0	0	0	0	0	0	0	0	0
ENSMUSG00000094694	Ighv1-9	immunoglobulin heavy variable V1-9	0	0	0	0	0	0	0	0	0	0
ENSMUSG00000094695	Gm21953	predicted gene, 21953	0	0	0	0	0	0	0	0	0	0
ENSMUSG00000094696	Gm6632	predicted pseudogene 6632	0	0	0	0	0	0	0	0	0	0
ENSMUSG00000094698	Gm14596	predicted gene 14596	0	0	0	0	0	0	0	0	0	0
ENSMUSG00000094699	Gm28637	predicted gene 28637	0	0	0	0	0	0	0	0	0	0
ENSMUSG00000094700	Vmn1r158	vomeronasal 1 receptor 158	0	0	0	0	0	0	0	0	0	0
ENSMUSG00000094701	Olfr916	olfactory receptor 916	0	0	0	0	0	0	0	0	0	0
ENSMUSG00000094706	Gm10338	predicted gene 10338	0	0	0	0	0	0	0	0	0	0
ENSMUSG00000094707	A830019P07Rik	RIKEN cDNA A830019P07 gene	0	0	0	0	0	0	0	0	0	0
ENSMUSG00000094708	Gm10359	predicted gene 10359	0.88	0.38	2.22	0.54	0.84	0.48	0.55	0.96	0.65	0
ENSMUSG00000094712	Gm15099	predicted gene 15099	0	0	0	0	0	0	0	0	0	0
ENSMUSG00000094714	Gm16430	predicted gene 16430	0	0	0	0	0	0	0	0	0	0
ENSMUSG00000094715	Gm17078	predicted gene 17078	0	0	0	0	0	0	0	0	0	0
ENSMUSG00000094719	Gm5108	predicted gene 5108	0	0	0	0	0	0	0	0	0	0
ENSMUSG00000094721	Olfr1462	olfactory receptor 1462	0	0	0	0	0	0	0	0	0	0
ENSMUSG00000094722	0	0	0	0	0	0	0	0	0	0	0	0
ENSMUSG00000094724	Rnaset2b	ribonuclease T2B	18.49	15.08	15.16	12.06	11.37	11.25	14.72	16.39	8.04	14.6
ENSMUSG00000094725	Gm15251	predicted gene 15251	0	0	0	0	0	0	0	0	0	0
ENSMUSG00000094728	0	0	0	0	0	0	0	0	0	0	0	0
ENSMUSG00000094729	Gm20747	predicted gene, 20747	0	0	0	0	0	0	0	0	0	0
ENSMUSG00000094732	1500015L24Rik	RIKEN cDNA 1500015L24 gene	1.67	2.1	1.14	0.58	1.21	0.15	0.44	0.79	0.93	0.35
ENSMUSG00000094733	Csta3	cystatin A family member 3	0	0	0	0	0	0	0	0	0	0
ENSMUSG00000094734	Olfr799	olfactory receptor 799	0	0	0	0	0	0	0	0	0	0
ENSMUSG00000094735	Vmn1r95	vomeronasal 1 receptor, 95	0	0	0	0	0	0	0	0	0	0
ENSMUSG00000094736	Gm4073	predicted gene 4073	0	0	0	0	0	0	0	0	0	0
ENSMUSG00000094737	Gm17045	predicted gene 17045	0	0	0	0	0	0	0	0	0	0
ENSMUSG00000094739	Gm20806	predicted gene, 20806	0	0	0	0	0	0	0	0	0	0
ENSMUSG00000094741	0	0	0	0	0	0	0	0	0	0	0	0
ENSMUSG00000094743	Mup-ps7	major urinary protein, pseudogene 7	0	0	0	0	0	0	0	0	0	0
ENSMUSG00000094745	Olfr954	olfactory receptor 954	0	0	0	0	0.02	0	0	0	0	0
ENSMUSG00000094746	Gm20916	predicted gene, 20916	0	0	0	0	0	0	0	0	0	0
ENSMUSG00000094747	Olfr1307	olfactory receptor 1307	0	0	0	0	0	0	0	0	0	0
ENSMUSG00000094748	Vmn1r255	vomeronasal 1 receptor 255	0	0	0	0	0	0	0	0	0	0
ENSMUSG00000094752	Vmn2r-ps129	vomeronasal 2, receptor, pseudogene 129	0	0	0	0	0	0	0	0	0	0
ENSMUSG00000094755	Olfr1453	olfactory receptor 1453	0	0	0	0	0	0	0	0	0	0
ENSMUSG00000094757	Vmn1r242	vomeronasal 1 receptor 242	0	0	0	0	0	0	0	0	0	0
ENSMUSG00000094758	Trav13d-2	T cell receptor alpha variable 13D-2	0	0	0	0	0	0	0	0	0	0
ENSMUSG00000094759	Gm10487	predicted gene 10487	0	0	0	0	0	0	0	0	0	0
ENSMUSG00000094762	Gm10670	predicted gene 10670	0	0	0	0	0	0	0	0	0	0
ENSMUSG00000094763	Gm1647	predicted gene 1647	0	0	0	0	0	0	0	0	0	0
ENSMUSG00000094764	Olfr346	olfactory receptor 346	0	0	0	0	0	0	0	0	0	0
ENSMUSG00000094766	Trav7-4	T cell receptor alpha variable 7-4	0	0	0	0	0	0	0	0	0	0
ENSMUSG00000094767	Gm8402	predicted gene 8402	0	0	0	0	0	0	0	0	0	0
ENSMUSG00000094771	Gm23860	predicted gene, 23860	0	0	0	0	0	0	0	0	0	0
ENSMUSG00000094772	Rpl29-ps2	ribosomal protein L29, pseudogene 2	0	0	0.53	0.07	0	0.23	0	0	0	0
ENSMUSG00000094773	Gm21812	predicted gene, 21812	0	0	0	0	0	0	0	0	0	0
ENSMUSG00000094775	Gm2759	predicted gene 2759	0	0	0	0	0	0	0	0	0	0
ENSMUSG00000094777	H2ac24	H2A clustered histone 24	0	0	0	0	0	0	0	0	0	0
ENSMUSG00000094778	Olfr143	olfactory receptor 143	0	0	0	0	0	0	0	0	0	0
ENSMUSG00000094779	Trav13n-2	T cell receptor alpha variable 13N-2	0	0	0	0	0	0	0	0	0	0
ENSMUSG00000094782	Gm21256	predicted gene, 21256	0	0	0	0	0	0	0	0	0	0
ENSMUSG00000094784	Gm8122	predicted gene 8122	0	0	0	0	0	0	0	0	0	0
ENSMUSG00000094786	Gm14403	predicted gene 14403	13.35	11.57	9.77	0.24	7.97	9.89	9.05	12.35	11.59	8.94
ENSMUSG00000094787	Ighv1-54	immunoglobulin heavy variable V1-54	0	0	0	0	0	0	0	0	0	0
ENSMUSG00000094789	Gm28490	predicted gene 28490	0	0	0	0	0	0	0	0	0	0
ENSMUSG00000094790	Gm6625	predicted gene 6625	0	0	0	0	0	0	0	0	0	0
ENSMUSG00000094791	0	0	0	0	0	0	0	0	0	0	0	0
ENSMUSG00000094792	Trav10d	T cell receptor alpha variable 10D	0	0	0	0	0	0	0	0	0	0
ENSMUSG00000094793	Mup12	major urinary protein 12	0	0	0	0	0	0	0	0	0	0
ENSMUSG00000094794	Gm6019	predicted gene 6019	0	0	0	0	0	0	0	0	0	0
ENSMUSG00000094796	BC147527	cDNA sequence BC147527	0	0	0	0	0.27	0	0	0	0	0
ENSMUSG00000094797	Igkv6-15	immunoglobulin kappa variable 6-15	0	0	0	0	0	0	0	0	0	0
ENSMUSG00000094799	0	0	0	0	0	0	0	0	0	0	0	0
ENSMUSG00000094802	Samt1	spermatogenesis associated multipass transmembrane protein 1	0	0	0	0	0	0	0	0	0	0
ENSMUSG00000094804	Gm21977	predicted gene 21977	0	0	0	0	0	0	0	0	0	0
ENSMUSG00000094805	Olfr311	olfactory receptor 311	0	0	0	0	0	0	0	0	0	0
ENSMUSG00000094806	Cyp2d10	cytochrome P450, family 2, subfamily d, polypeptide 10	0.26	0.06	0.36	0	0	0	0	0.18	0.23	0
ENSMUSG00000094808	1810009J06Rik	RIKEN cDNA 1810009J06 gene	0	0	0	0	0	0	0	0	0	0
ENSMUSG00000094810	Olfr907	olfactory receptor 907	0	0	0	0	0	0	0	0	0	0
ENSMUSG00000094811	Gm21103	predicted gene, 21103	0	0	0	0	0	0	0	0	0	0
ENSMUSG00000094813	Gm20777	predicted gene, 20777	0	0	0	0	0	0	0	0	0	0
ENSMUSG00000094814	Gm21973	predicted gene 21973	0	0	0	0	0	0	0	0	0	0
ENSMUSG00000094818	Defa32	defensin, alpha, 32	0	0	0	0	0	0	0	0	0	0
ENSMUSG00000094819	Olfr53	olfactory receptor 53	0	0	0	0	0	0	0	0	0	0
ENSMUSG00000094821	Gm21518	predicted gene, 21518	0	0	0	0	0	0	0	0	0	0
ENSMUSG00000094822	Olfr243	olfactory receptor 243	0	0	0	0	0	0	0	0	0	0
ENSMUSG00000094825	Gm3194	predicted gene 3194	0	0	0	0	0	0	0	0	0	0
ENSMUSG00000094827	Gm5327	predicted pseudogene 5327	0	0	0	0	0	0	0	0	0	0
ENSMUSG00000094828	Trav3-3	T cell receptor alpha variable 3-3	0	0	0	0	0	0	0	0	0	0
ENSMUSG00000094829	Gm21809	predicted gene, 21809	0	0	0	0	0	0	0	0	0	0
ENSMUSG00000094832	Gm21846	predicted gene, 21846	0	0	0	0	0	0	0	0	0	0.05
ENSMUSG00000094836	0	0	0	0	0	0	0	0	0	0	0	0
ENSMUSG00000094838	Gm20828	predicted gene, 20828	0	0	0	0	0	0	0	0	0	0
ENSMUSG00000094840	Muc3a	mucin 3A, cell surface associated	0.04	0	0	0	0	0	0	0	0	0
ENSMUSG00000094841	Gm10610	predicted gene 10610	0	0	0	0	0	0	0	0	0	0.08
ENSMUSG00000094843	Ppp1r2-ps1	protein phosphatase 1, regulatory inhibitor subunit 2, pseudogene 1	0	0	0.63	0	0	0	0	0	0	0
ENSMUSG00000094845	Tmem95	transmembrane protein 95	0.84	2.36	1.08	1.29	1.12	1.64	1.69	1.18	1.48	1.14
ENSMUSG00000094846	Olfr1487	olfactory receptor 1487	0	0	0	0	0	0	0	0	0	0.02
ENSMUSG00000094849	Vmn2r-ps18	vomeronasal 2, receptor, pseudogene 18	0	0	0	0	0	0	0	0	0	0
ENSMUSG00000094852	Gm9034	predicted pseudogene 9034	0.09	0.1	0	0.15	0.19	0.16	0	0.17	0	0
ENSMUSG00000094854	Gm5334	predicted pseudogene 5334	0	0	0	0	0	0	0	0	0	0
ENSMUSG00000094855	0	0	0	0	0	0	0	0	0	0	0	0
ENSMUSG00000094856	Gm21962	predicted gene, 21962	0	0	0	0	0	0	0	0	0	0
ENSMUSG00000094858	Olfr1297	olfactory receptor 1297	0	0	0	0	0	0	0	0	0	0
ENSMUSG00000094860	Btbd35f27	BTB domain containing 35, family member 27	0	0	0	0	0	0	0	0	0	0
ENSMUSG00000094861	Mageb6b1	MAGE family member B6B1	0	0	0	0	0	0	0	0	0	0
ENSMUSG00000094862	Ighv1-56	immunoglobulin heavy variable 1-56	0	0	0	0	0	0	0	0	0	0
ENSMUSG00000094864	Gm17521	predicted gene, 17521	0	0	0	0	0	0	0	0	0	0
ENSMUSG00000094865	Gm7426	predicted gene 7426	0	0	0	0	0	0	0	0	0	0
ENSMUSG00000094868	Dlx6os2	distal-less homeobox 6, opposite strand 2	0	0	0	0	0	0	0	0	0	0
ENSMUSG00000094870	Zfp131	zinc finger protein 131	18.45	23.65	28.9	21.42	19.63	21.29	22.46	21.25	20.91	22.45
ENSMUSG00000094872	Igkv9-120	immunoglobulin kappa chain variable 9-120	0	0	0	0	0	0	0	0	0	0
ENSMUSG00000094873	Gm13812	predicted gene 13812	0	0	0	0	0	0	0	0	0	0
ENSMUSG00000094874	0	0	0	0	0	0	0	0	0	0	0	0
ENSMUSG00000094876	Btbd35f18	BTB domain containing 35, family member 18	0	0	0	0	0	0	0	0	0	0
ENSMUSG00000094877	Trav3n-3	T cell receptor alpha variable 3N-3	0	0	0	0	0	0	0	0	0	0
ENSMUSG00000094878	Olfr130	olfactory receptor 130	0	0	0	0	0	0	0	0	0	0
ENSMUSG00000094879	Vmn1r129	vomeronasal 1 receptor 129	0	0	0	0	0	0	0	0	0	0
ENSMUSG00000094880	Gm11109	predicted gene 11109	0	0	0	0	0	0	0	0	0	0
ENSMUSG00000094881	H2al2c	H2A histone family member L2C	0	0	0	0	0	0	0	0	0	0
ENSMUSG00000094884	Olfr105-ps	olfactory receptor 105, pseudogene	0	0	0	0	0	0	0	0	0	0
ENSMUSG00000094885	Ott	ovary testis transcribed	0	0	0	0	0	0	0	0	0	0
ENSMUSG00000094886	Gm10784	predicted pseudogene 10784	0	0	0	0	0	0	0	0	0	0
ENSMUSG00000094887	0	0	0	0	0	0	0	0	0	0	0	0
ENSMUSG00000094891	Olfr55	olfactory receptor 55	0	0.02	0	0	0	0	0	0	0	0
ENSMUSG00000094892	Vmn2r101	vomeronasal 2, receptor 101	0	0	0	0	0	0	0	0	0	0
ENSMUSG00000094893	Gm4791	predicted gene 4791	0	0	0	0	0	0	0	0	0	0
ENSMUSG00000094898	Vmn1r201	vomeronasal 1 receptor 201	0	0	0	0	0	0	0	0	0	0
ENSMUSG00000094902	Igkv10-95	immunoglobulin kappa variable 10-95	0	0	0	0	0	0	0	0	0	0
ENSMUSG00000094904	H2al1d	H2A histone family member L1D	0	0	0	0	0	0	0	0	0	0
ENSMUSG00000094905	Vmn1r155	vomeronasal 1 receptor 155	0	0	0	0	0	0	0	0	0	0
ENSMUSG00000094910	D430019H16Rik	RIKEN cDNA D430019H16 gene	0	0	0	0	0	0	0	0	0	0
ENSMUSG00000094911	Gm21921	predicted gene, 21921	0	0	0	0	0	0	0	0	0	0
ENSMUSG00000094913	Gm9507	predicted gene 9507	0	0	0	0	0	0	0	0	0	0
ENSMUSG00000094914	Trav9d-2	T cell receptor alpha variable 9D-2	0	0	0	0	0	0	0	0	0	0
ENSMUSG00000094915	0	0	0	0	0	0	0	0	0	0	0	0
ENSMUSG00000094918	Gm8765	predicted gene 8765	0	0	0	0	0	0.02	0	0	0	0
ENSMUSG00000094920	Gm6605	predicted gene 6605	0	0	0	0	0	0	0	0	0	0
ENSMUSG00000094921	Vmn2r112	vomeronasal 2, receptor 112	0.01	0	0	0	0	0	0	0	0	0
ENSMUSG00000094925	Gm5798	predicted gene 5798	0	0	0	0	0	0	0	0	0	0
ENSMUSG00000094926	Gm16533	predited gene 16533	0	0	0	0	0	0	0	0	0	0
ENSMUSG00000094928	1700122O11Rik	RIKEN cDNA 1700122O11 gene	0	0	0	0	0	0	0	0	0	0
ENSMUSG00000094929	Gm3526	predicted gene 3526	0	0	0	0	0	0	0	0	0	0
ENSMUSG00000094930	Igkv6-25	immunoglobulin kappa chain variable 6-25	0	0	0	0	0	0	0	0	0	0
ENSMUSG00000094931	Vmn1r160	vomeronasal 1 receptor 160	0	0	0	0	0	0	0	0	0	0
ENSMUSG00000094932	Gm2007	predicted gene 2007	0	0	0	0	0	0	0	0	0	0
ENSMUSG00000094934	Vmn1r163	vomeronasal 1 receptor 163	0	0	0	0	0	0	0	0	0	0
ENSMUSG00000094935	Gm9726	predicted gene 9726	0	0	0.53	0	0	0.14	0	0.31	0	0
ENSMUSG00000094936	Rbm4	RNA binding motif protein 4	48.98	47.84	39.41	47.11	47.93	41.29	47.07	48.52	42.4	45.41
ENSMUSG00000094939	Gm21773	predicted gene, 21773	0	0	0	0	0	0	0	0	0	0
ENSMUSG00000094940	Ighv1-84	immunoglobulin heavy variable 1-84	0	0	0	0	0	0	0	0	0	0
ENSMUSG00000094941	Gm15093	predicted gene 15093	0	0	0	0	0	0	0	0	0	0
ENSMUSG00000094942	Gm3604	predicted gene 3604	0.14	0.21	0.14	0.08	0.14	0.52	0.39	0.31	0.33	0.23
ENSMUSG00000094945	Rhox4a2	reproductive homeobox 4A2	0	0	0	0	0	0	0	0	0	0
ENSMUSG00000094948	Gm21286	predicted gene, 21286	0	0	0	0	0	0	0	0	0	0
ENSMUSG00000094950	Vmn2r66	vomeronasal 2, receptor 66	0.01	0	0	0	0.01	0.01	0	0	0	0
ENSMUSG00000094951	Ighv5-6	immunoglobulin heavy variable 5-6	0	0	0	0	0	0	0	0	0	0
ENSMUSG00000094954	Gm8011	predicted gene 8011	0	0	0	0	0	0	0	0	0	0
ENSMUSG00000094955	Gm3699	predicted gene 3699	0	0	0	0	0	0	0	0	0	0
ENSMUSG00000094957	Ighd5-5	immunoglobulin heavy diversity 5-5	0	0	0	0	0	0	0	0	0	0
ENSMUSG00000094958	3110021N24Rik	RIKEN cDNA 3110021N24 gene	0.44	0.7	0.15	0.59	0.66	0.4	0.49	0.18	0.55	0.24
ENSMUSG00000094962	Gm21954	predicted gene, 21954	0	0	0	0	0	0	0	0	0	0
ENSMUSG00000094964	Gm15101	predicted gene 15101	0	0	0	0	0	0	0	0	0	0
ENSMUSG00000094966	Trav9-2	T cell receptor alpha variable 9-2	0	0	0	0	0	0	0	0	0	0
ENSMUSG00000094967	Obox4-ps18	oocyte specific homeobox 4, pseudogene 18	0	0	0	0	0	0	0	0	0	0
ENSMUSG00000094970	Olfr943	olfactory receptor 943	0	0	0	0	0	0	0	0	0	0
ENSMUSG00000094973	Eif4a3l1	eukaryotic translation initiation factor 4A3 like 1	0.05	0	0	0	0	0	0	0	0	0
ENSMUSG00000094974	Rps19-ps2	ribosomal protein S19, pseudogene 2	0	0	0	0	0	0	0	0	0	0
ENSMUSG00000094975	Gm14595	predicted gene 14595	0	0	0	0	0	0	0	0	0	0
ENSMUSG00000094978	Scgb1b20	secretoglobin, family 1B, member 20	0	0	0	0	0	0	0	0	0	0
ENSMUSG00000094981	Vmn1r251	vomeronasal 1 receptor 251	0	0	0	0	0	0	0	0	0	0
ENSMUSG00000094985	Topaz1	testis and ovary specific PAZ domain containing 1	0	0	0	0	0	0	0	0	0	0
ENSMUSG00000094986	Olfr1454	olfactory receptor 1454	0	0	0	0	0	0	0	0	0	0
ENSMUSG00000094989	Rpl9-ps4	ribosomal protein L9, pseudogene 4	0	0.23	1.45	0	0.21	0.36	0	0.4	0	0.21
ENSMUSG00000094991	Gm21718	predicted gene, 21718	0	0	0	0	0	0	0	0	0	0
ENSMUSG00000094992	Fbxw25	F-box and WD-40 domain protein 25	0	0	0	0	0	0	0	0	0	0
ENSMUSG00000094993	Igkv4-51	immunoglobulin kappa chain variable 4-51	0	0	0	0	0	0	0	0	0	0
ENSMUSG00000094995	Pate3	prostate and testis expressed 3	0	0	0	0	0	0	0	0	0	0
ENSMUSG00000094999	Gm17412	predicted gene, 17412	0	0	0	0	0	0	0	0	0	0
ENSMUSG00000095002	Olfr798	olfactory receptor 798	0	0	0	0	0	0	0	0	0	0
ENSMUSG00000095003	Gm25173	predicted gene, 25173	0	0	0	0	0	0	0	0	0	0
ENSMUSG00000095005	Astx6	amplified spermatogenic transcripts X encoded 6	0	0	0	0	0	0	0	0	0	0
ENSMUSG00000095007	Igkv12-41	immunoglobulin kappa chain variable 12-41	0	0	0	0	0	0	0	0	0	0
ENSMUSG00000095008	Astx1c	amplified spermatogenic transcripts X encoded 1C	0	0	0	0	0	0	0	0	0	0
ENSMUSG00000095011	Gm20838	predicted gene, 20838	0	0	0	0	0	0	0	0	0	0
ENSMUSG00000095015	Gm16434	predicted gene 16434	0	0	0	0	0	0	0	0	0	0
ENSMUSG00000095017	Rps12-ps15	ribosomal protein S12, pseudogene 15	0	0	0	0	0	0	0	0	0	0
ENSMUSG00000095019	0	0	0	0	0	0	0	0	0	0	0	0
ENSMUSG00000095022	Gm20765	predicted gene, 20765	0	0	0	0	0	0	0	0	0	0
ENSMUSG00000095024	Gm5458	predicted gene 5458	0	0	0	0	0	0	0	0	0	0
ENSMUSG00000095026	Gm3336	predicted gene 3336	4.46	3.05	2.28	4.85	2.98	4.68	4.11	3.15	3.41	3.77
ENSMUSG00000095028	Sirpb1b	signal-regulatory protein beta 1B	0	0	0	0	0	0	0	0	0	0
ENSMUSG00000095029	Gm36079	predicted gene, 36079	0	0	0	0	0	0	0	0	0	0
ENSMUSG00000095030	Olfr1513	olfactory receptor 1513	0	0	0	0	0	0.07	0	0	0	0
ENSMUSG00000095032	Gm21310	predicted gene, 21310	0	0	0	0	0	0	0	0	0	0
ENSMUSG00000095034	Gm17577	predicted gene, 17577	0	0	0	0	0	0	0	0	0	0
ENSMUSG00000095040	1700001J03Rik	RIKEN cDNA 1700001J03 gene	0.86	0.31	1.06	1.19	0.13	0.44	0.3	0.61	0.26	0.38
ENSMUSG00000095041	0	0	236.96	243.41	189.93	263.54	216.55	237.94	228.94	236.47	216.91	236.34
ENSMUSG00000095042	Gm12537	predicted gene 12537	0.18	0.29	0.28	0.54	0.38	0.4	0.28	0	0.19	0.36
ENSMUSG00000095044	Gm6401	predicted gene 6401	0	0	0	0	0	0	0	0	0	0
ENSMUSG00000095048	Gm11239	predicted gene 11239	0	0	0	0	0	0	0	0	0	0
ENSMUSG00000095049	Gm21756	predicted gene, 21756	0	0	0	0	0	0	0	0	0	0
ENSMUSG00000095054	Gm13146	predicted gene 13146	0	0	0	0	0	0	0	0	0	0
ENSMUSG00000095056	Gm3159	predicted gene 3159	0	0	0	0	0	0	0	0	0	0
ENSMUSG00000095057	Zfp353-ps	zinc finger protein 353, pseudogene	0	0	0	0	0.1	0	0.05	0	0	0
ENSMUSG00000095061	E030018B13Rik	RIKEN cDNA E030018B13 gene	0.17	0.09	0	0	0.09	0	0	0	0.09	0
ENSMUSG00000095063	Slx	Sycp3 like X-linked	0	0	0	0	0	0	0	0	0	0
ENSMUSG00000095064	Vmn1r135	vomeronasal 1 receptor 135	0	0	0	0	0	0	0	0	0	0
ENSMUSG00000095065	Gm5947	predicted pseudogene 5947	0	0	0	0	0	0	0	0	0	0
ENSMUSG00000095066	Defa20	defensin, alpha, 20	0	0	0	0	0	0	0	0	0	0
ENSMUSG00000095071	AF067061	cDNA sequence AF067061	0	0	0	0	0.11	0	0	0.1	0.11	0
ENSMUSG00000095074	Pramel42	PRAME like 42	0	0	0	0	0	0	0	0	0	0
ENSMUSG00000095075	Olfr782	olfactory receptor 782	0	0	0	0	0	0	0	0	0	0
ENSMUSG00000095076	0	0	0	0	0	0	0	0	0	0	0	0
ENSMUSG00000095078	Gm5866	predicted gene 5866	0	0	0	0	0	0	0	0	0	0
ENSMUSG00000095079	Igha	immunoglobulin heavy constant alpha	0	0	0	0	0	0	0	0	0	0
ENSMUSG00000095081	Vmn1r257	vomeronasal 1 receptor 257	0	0	0	0	0	0	0	0	0	0
ENSMUSG00000095082	Gm15091	predicted gene 15091	0	0	0	0	0	0	0	0	0	0
ENSMUSG00000095088	Trav11d	T cell receptor alpha variable 11D	0	0	0	0	0	0	0	0	0	0
ENSMUSG00000095089	Gm7408	predicted pseudogene 7408	0	0	0	0	0	0	0	0	0	0
ENSMUSG00000095092	0	0	0	0	0	0	0	0	0	0	0	0
ENSMUSG00000095093	Vmn2r111	vomeronasal 2, receptor 111	0	0	0	0	0	0	0	0	0	0
ENSMUSG00000095095	Olfr385	olfactory receptor 385	0	0	0	0	0	0	0	0	0	0
ENSMUSG00000095096	Vmn2r-ps17	vomeronasal 2, receptor, pseudogene 17	0	0	0	0	0	0	0	0	0	0
ENSMUSG00000095098	Ccdc85b	coiled-coil domain containing 85B	9	9.96	7.24	9.21	11.79	13.02	12.44	11.48	9.3	10.58
ENSMUSG00000095101	Gm13285	predicted gene 13285	0	0	0	0	0	0	0	0	0	0
ENSMUSG00000095103	Gm21171	predicted gene, 21171	0	0	0	0	0	0	0	0	0	0
ENSMUSG00000095104	Esp15	exocrine gland secreted peptide 15	0	0	0	0	0	0	0	0	0	0
ENSMUSG00000095105	Edaradd	EDAR (ectodysplasin-A receptor)-associated death domain	0.15	0.14	0.18	0.12	0.07	0.29	0.17	0.21	0.03	0.03
ENSMUSG00000095107	Vmn2r-ps10	vomeronasal 2, receptor, pseudogene 10	0	0	0	0	0	0	0	0	0	0
ENSMUSG00000095108	Gm17467	predicted gene, 17467	0	0	0	0	0	0	0	0	0	0
ENSMUSG00000095110	1700003E24Rik	RIKEN cDNA 1700003E24 gene	0	0	0	0	0	0	0	0	0	0
ENSMUSG00000095113	Gm3633	predicted gene 3633	0	0	0	0	0	0	0	0	0	0
ENSMUSG00000095115	Itpripl2	inositol 1,4,5-triphosphate receptor interacting protein-like 2	3.88	3.05	2.99	2.72	3.93	4.62	4.86	4.14	4.52	4.02
ENSMUSG00000095117	Ighv8-9	immunoglobulin heavy variable V8-9	0	0	0	0	0	0	0	0	0	0
ENSMUSG00000095123	Gm21781	predicted gene, 21781	1.14	1.27	2	1.09	1.51	0.9	1.6	1.66	1.38	1.5
ENSMUSG00000095125	Vmn1r198	vomeronasal 1 receptor 198	0	0	0	0	0	0	0	0	0	0
ENSMUSG00000095126	Trav6-7-dv9	T cell receptor alpha variable 6-7-DV9	0	0	0	0	0	0	0	0	0	0
ENSMUSG00000095127	Ighv1-82	immunoglobulin heavy variable 1-82	0	0	0	0	0	0	0	0	0	0
ENSMUSG00000095128	Gm5709	predicted gene 5709	0	0	0	0	0	0	0	0	0	0
ENSMUSG00000095130	Ighv1-39	immunoglobulin heavy variable 1-39	0	0	0	0	0	0	0	0	0	0
ENSMUSG00000095134	Mid1-ps1	midline 1, pseudogene 1	0	0	0	0	0	0	0	0	0	0
ENSMUSG00000095135	Gm21858	predicted gene, 21858	0	0	0	0	0	0	0	0	0	0
ENSMUSG00000095136	Gm12616	predicted gene 12616	0	0	0	0	0	0	0	0	0	0
ENSMUSG00000095137	Rps12-ps17	ribosomal protein S12, pseudogene 17	0	0	0	0	0	0	0	0	0	0
ENSMUSG00000095138	Olfr781	olfactory receptor 781	0	0	0	0	0	0	0	0	0	0
ENSMUSG00000095139	Pou3f2	POU domain, class 3, transcription factor 2	0	0	0	0	0	0	0	0	0.03	0
ENSMUSG00000095141	Gm28891	predicted gene 28891	0	0	0	0	0	0	0	0	0	0
ENSMUSG00000095143	Hsd3b4	hydroxy-delta-5-steroid dehydrogenase, 3 beta- and steroid delta-isomerase 4	0	0	0	0	0	0	0	0	0	0
ENSMUSG00000095148	Gm20873	predicted gene, 20873	0	0	0	0	0	0	0	0	0	0
ENSMUSG00000095150	Rps19-ps13	ribosomal protein S19, pseudogene 13	0	0	0	0	0	0	0	0	0	0
ENSMUSG00000095152	Gm3657	predicted gene 3657	0	0	0	0	0	0	0	0	0	0
ENSMUSG00000095153	Gm21095	predicted gene, 21095	0	0	0	0	0	0	0	0	0	0
ENSMUSG00000095156	Olfr1281	olfactory receptor 1281	0	0	0	0	0	0	0	0	0	0
ENSMUSG00000095159	Tubb4b-ps1	tubulin, beta 4B class IVB, pseudogene 1	0.43	0.59	3.16	1.34	1.3	1.31	1.59	0.9	1.41	1.05
ENSMUSG00000095163	Vmn1r138	vomeronasal 1 receptor 138	0	0	0	0	0	0	0	0	0	0
ENSMUSG00000095168	Gm4795	predicted pseudogene 4795	0.09	0	0.27	0	0	0.16	0.09	0	0.18	0.18
ENSMUSG00000095170	Ighv8-11	immunoglobulin heavy variable V8-11	0	0	0	0	0	0	0	0	0	0
ENSMUSG00000095171	Taar7b	trace amine-associated receptor 7B	0	0	0	0	0	0	0	0	0	0
ENSMUSG00000095172	Gm20822	predicted gene, 20822	0	0	0	0	0	0	0	0	0	0
ENSMUSG00000095174	Gm20069	predicted gene, 20069	0	0	0	0	0	0	0	0	0	0
ENSMUSG00000095179	Gm21638	predicted gene, 21638	0	0	0	0	0	0	0	0	0	0
ENSMUSG00000095180	Rhox5	reproductive homeobox 5	0.26	0	0	0.27	0.34	0.12	0	0.11	0.68	0.33
ENSMUSG00000095185	Vmn1r-ps75	vomeronasal 1 receptor, pseudogene 75	0	0	0	0	0	0	0	0	0	0
ENSMUSG00000095186	Gm10718	predicted gene 10718	0	0	0	0	0	0	0	0	0	0
ENSMUSG00000095187	Olfr1381	olfactory receptor 1381	0	0	0	0	0	0	0	0	0.03	0
ENSMUSG00000095189	Olfr1472	olfactory receptor 1472	0	0	0	0	0	0	0	0	0	0
ENSMUSG00000095190	Gm10668	predicted gene 10668	0	0	0	0	0	0	0	0	0	0
ENSMUSG00000095191	Vmn1r249	vomeronasal 1 receptor 249	0	0	0	0	0	0	0	0	0	0
ENSMUSG00000095192	Gm21529	predicted gene, 21529	0	0	0	0	0	0	0	0	0	0
ENSMUSG00000095193	Gm20939	predicted gene, 20939	11.98	11.8	9.63	12.14	10.75	13.24	12.79	10.04	11.31	10.38
ENSMUSG00000095194	Olfr936	olfactory receptor 936	0	0	0	0	0	0	0	0	0	0
ENSMUSG00000095195	Gm3005	predicted gene 3005	0	0	0	0	0	0	0	0	0	0
ENSMUSG00000095196	Gm8305	predicted gene 8305	0	0	0	0	0	0	0	0	0	0
ENSMUSG00000095197	Ighv1-59	immunoglobulin heavy variable V1-59	0	0	0	0	0	0	0	0	0	0
ENSMUSG00000095199	Zfp967	zinc finger protein 967	0	0	0.44	0.26	0.7	0	0.42	0	0.14	0.14
ENSMUSG00000095200	Ighv1-7	immunoglobulin heavy variable V1-7	0	0	0	0	0	0	0	0	0	0
ENSMUSG00000095201	Vmn1r91	vomeronasal 1 receptor 91	0	0	0	0	0	0	0	0	0	0
ENSMUSG00000095202	Gm6100	predicted gene 6100	0	0	0	0	0	0	0	0	0	0
ENSMUSG00000095203	Gm13810	predicted gene 13810	0	0	0	0	0	0	0	0	0	0
ENSMUSG00000095204	Ighv1-52	immunoglobulin heavy variable 1-52	0	0	0	0	0	0	0	0	0	0
ENSMUSG00000095210	Ighv5-9-1	immunoglobulin heavy variable 5-9-1	0	0	0	0	0	0	0	0	0	0
ENSMUSG00000095212	Olfr473	olfactory receptor 473	0	0	0	0	0	0	0	0	0	0
ENSMUSG00000095213	Gm9944	predicted gene 9944	0	0	0	0	0	0	0	0	0	0
ENSMUSG00000095217	H2bc15	H2B clustered histone 15	0	0	0	0	0.45	0	0.47	0	0	0
ENSMUSG00000095218	Olfr1338	olfactory receptor 1338	0	0	0	0	0	0	0	0	0	0
ENSMUSG00000095226	Gm10377	predicted gene 10377	0	0	0	0	0	0	0	0	0	0
ENSMUSG00000095231	Gm14297	predicted gene 14297	0	0	0	0	0	0	0	0	0	0
ENSMUSG00000095232	Scgb1b19	secretoglobin, family 1B, member 19	0	0	0	0	0	0	0	0	0	0
ENSMUSG00000095234	Gm21586	predicted gene, 21586	0	0	0	0	0	0	0	0	0	0
ENSMUSG00000095236	Olfr38	olfactory receptor 38	0	0	0	0	0	0	0	0	0	0
ENSMUSG00000095238	Gm4845	predicted gene 4845	0	0	0	0	0	0	0	0	0	0
ENSMUSG00000095239	Olfr497	olfactory receptor 497	0	0	0	0	0	0	0	0.03	0	0
ENSMUSG00000095240	Cypt14	cysteine-rich perinuclear theca 14	0	0	0	0	0	0	0	0	0	0
ENSMUSG00000095241	Gm5478	predicted pseudogene 5478	0	0	0	0	0	0	0	0	0	0
ENSMUSG00000095242	Gm20834	predicted gene, 20834	0	0	0	0	0	0	0	0	0	0
ENSMUSG00000095248	Olfr681	olfactory receptor 681	0	0	0	0	0	0	0	0	0	0
ENSMUSG00000095250	0	0	0	0	0	0	0	0	0	0	0	0
ENSMUSG00000095251	Tdpoz7	Td and POZ domain containing 7	0	0	0	0	0	0	0	0	0	0
ENSMUSG00000095253	Zfp799	zinc finger protein 799	3.4	6.07	7.67	4.64	2.48	3.47	6.16	3.05	3.75	6.22
ENSMUSG00000095257	Scgb1b3	secretoglobin, family 1B, member 3	0	0	0	0	0	0	0	0	0	0
ENSMUSG00000095258	Gm2163	predicted gene 2163	0	0	0	0	0	0	0	0	0	0
ENSMUSG00000095259	Gm14357	predicted gene 14357	0	0	0	0	0	0	0	0	0	0
ENSMUSG00000095261	Gm17391	predicted gene, 17391	0	0	0	0	0	0	0	0	0	0
ENSMUSG00000095262	Gm21893	predicted gene, 21893	0	0	0	0	0	0.36	0.43	0	0	0
ENSMUSG00000095263	Gm21094	predicted gene, 21094	0	0	0	0	0	0	0	0	0	0
ENSMUSG00000095266	Gm5225	predicted gene 5225	0	0	0	0	0	0	0	0	0	0
ENSMUSG00000095267	Ssty1	spermiogenesis specific transcript on the Y 1	0	0	0	0	0	0	0	0	0	0
ENSMUSG00000095269	Mir466b-8	microRNA 466b-8	0	0	0	0	0	0	0	0	0	0
ENSMUSG00000095270	Ifna9	interferon alpha 9	0	0	0	0	0	0	0	0	0	0
ENSMUSG00000095273	Vmn1r142	vomeronasal 1 receptor 142	0	0	0	0	0	0	0	0	0	0
ENSMUSG00000095274	Obox4-ps27	oocyte specific homeobox 4, pseudogene 27	0	0	0	0	0	0	0	0	0	0
ENSMUSG00000095275	Vmn1r107	vomeronasal 1 receptor 107	0	0	0	0	0	0	0	0	0	0
ENSMUSG00000095276	Gfy	golgi-associated olfactory signaling regulator	0	0	0	0	0	0	0	0	0	0
ENSMUSG00000095277	Rps12-ps22	ribosomal protein S12, pseudogene 22	0	0	0	0	0	0	0	0	0	0
ENSMUSG00000095279	Gm10067	predicted gene 10067	0	0	0	0	0	0	0	0	0	0
ENSMUSG00000095283	Astx1b	amplified spermatogenic transcripts X encoded 1B	0	0	0	0	0	0	0	0	0	0
ENSMUSG00000095285	Ighv5-9	immunoglobulin heavy variable 5-9	0	0	0	0	0	0	0	0	0	0
ENSMUSG00000095286	Olfr117	olfactory receptor 117	0	0	0	0	0	0	0	0	0	0
ENSMUSG00000095287	Vmn1r-ps78	vomeronasal 1 receptor, pseudogene 78	0	0	0	0	0	0	0	0	0	0
ENSMUSG00000095288	Gm7618	predicted pseudogene 7618	0	0	0	0	0	3.23	0	0	0	0
ENSMUSG00000095291	Gm12613	predicted gene 12613	0	0	0	0	0	0	0	0	0	0
ENSMUSG00000095293	Gm10058	predicted gene 10058	0	0	0	0	0	0	0	0	0	0
ENSMUSG00000095294	Gm21119	predicted gene, 21119	0	0	0	0	0	0	0	0	0	0
ENSMUSG00000095295	Gm3488	predicted gene, 3488	0	0	0	0	0	0	0	0	0	0
ENSMUSG00000095296	Gm8906	predicted gene 8906	0	0	0	0	0	0	0	0	0	0
ENSMUSG00000095298	Gm12407	predicted gene 12407	0	0	0	0	0	0	0	0	0	0
ENSMUSG00000095300	Gm906	predicted gene 906	0	0	0	0	0	0	0	0	0	0
ENSMUSG00000095301	Olfr476	olfactory receptor 476	0	0	0	0	0	0	0	0	0.03	0
ENSMUSG00000095302	Ssty2	spermiogenesis specific transcript on the Y 2	0	0	0	0	0	0	0	0	0	0
ENSMUSG00000095304	Plac9	placenta specific 9	0	0	0	0	0.34	0	0	0	0	0
ENSMUSG00000095307	Gm12573	predicted gene 12573	0	0	0	0	0	0	0	0	0	0
ENSMUSG00000095309	Vmn1r125	vomeronasal 1 receptor 125	0	0	0	0	0	0	0	0	0	0
ENSMUSG00000095312	Olfr382	olfactory receptor 382	0	0	0	0	0	0	0	0	0	0
ENSMUSG00000095315	Gm10130	predicted gene 10130	6.7	7.37	8.2	8.48	6.92	9.95	8.08	9.58	7.25	7.6
ENSMUSG00000095316	Gm21876	predicted gene, 21876	0	0	0	0	0	0	0	0	0	0
ENSMUSG00000095318	Gm8024	predicted gene 8024	0	0	0	0	0	0	0	0	0	0
ENSMUSG00000095322	Olfr957	olfactory receptor 957	0	0	0	0	0	0	0	0	0	0
ENSMUSG00000095324	Gm20825	predicted gene, 20825	0	0	0	0	0	0	0	0	0	0
ENSMUSG00000095325	Zfp870	zinc finger protein 870	0	0	0.08	0.01	0	0.01	0	0	0	0
ENSMUSG00000095327	Gm14996	predicted gene 14996	0	0	0	0	0	0	0	0	0	0
ENSMUSG00000095328	Defa-ps6	defensin, alpha, pseudogene 6	0	0	0	0	0	0	0	0	0	0
ENSMUSG00000095330	Gm21834	predicted gene, 21834	0	0	0	0	0	0	0	0	0	0
ENSMUSG00000095331	Ptma-ps1	prothymosin alpha, pseudogene 1	0	0	0	0	0	0	0	0	0	0
ENSMUSG00000095332	Gm9821	predicted gene 9821	0.04	0.04	0	0	0	0	0	0	0	0
ENSMUSG00000095334	Gm21984	predicted gene 21984	0.36	0.26	0	0.11	0	0.11	0	0	0.39	0.23
ENSMUSG00000095335	Igkv3-5	immunoglobulin kappa chain variable 3-5	0	0	0	0	0	0	0	0	0	0
ENSMUSG00000095338	Igkv3-9	immunoglobulin kappa variable 3-9	0	0	0	0	0	0	0	0	0	0
ENSMUSG00000095339	Zscan4b	zinc finger and SCAN domain containing 4B	0	0	0	0	0.14	0	0.09	0	0	0
ENSMUSG00000095341	Gm428	predicted gene 428	0	0	0	0	0	0	0	0	0	0
ENSMUSG00000095344	Gm6838	predicted gene 6838	0	0	0	0	0	0	0	0	0	0
ENSMUSG00000095345	Gm21821	predicted gene, 21821	0	0	0	0	0	0	0	0	0	0
ENSMUSG00000095346	Gm21905	predicted gene, 21905	0	0	0	0	0	0	0	0	0	0
ENSMUSG00000095348	Gm3892	predicted gene 3892	0	0	0	0	0	0	0	0	0	0
ENSMUSG00000095349	Gm26097	predicted gene, 26097	0	0	0	0	0	0	0	0	0	0
ENSMUSG00000095351	Igkv3-2	immunoglobulin kappa variable 3-2	0	0	0	0	0	0	0	0	0	0
ENSMUSG00000095353	Gm21783	predicted gene, 21783	0	0	0	0	0	0	0	0	0	0
ENSMUSG00000095356	Gm7398	predicted gene 7398	0	0	0	0	0	0	0	0	0	0
ENSMUSG00000095358	Vmn1r165	vomeronasal 1 receptor 165	0	0	0	0	0	0	0	0	0	0
ENSMUSG00000095360	Gm3594	predicted gene 3594	0	0	0	0	0	0	0	0	0	0
ENSMUSG00000095362	Gm14325	predicted gene 14325	33.84	29.07	15.62	15.41	32.87	22.65	34.16	36.79	25.66	21.41
ENSMUSG00000095363	Gm4567	predicted gene 4567	0	0	0	0	0	0	0	0	0	0
ENSMUSG00000095365	Rbm31y	RNA binding motif 31, Y-linked	0	0	0	0	0	0	0	0	0	0
ENSMUSG00000095366	Gm21860	predicted gene, 21860	0	0	0	0	0	0	0	0	0	0
ENSMUSG00000095368	Gm3012	predicted gene 3012	0	0	0	0	0	0	0	0	0	0
ENSMUSG00000095369	Gm21859	predicted gene, 21859	0	0	0.31	0.4	0.44	0.07	0	0.16	0.26	0.06
ENSMUSG00000095370	Trav6n-7	T cell receptor alpha variable 6N-7	0	0	0	0	0	0	0	0	0	0
ENSMUSG00000095371	Gm9611	predicted gene 9611	0	0	0	0	0	0	0	0	0	0
ENSMUSG00000095377	Olfr91	olfactory receptor 91	0.02	0	0	0	0	0	0	0	0	0
ENSMUSG00000095383	Vmn1r152	vomeronasal 1 receptor 152	0	0	0	0	0	0	0	0	0	0
ENSMUSG00000095384	1700001F09Rik	RIKEN cDNA 1700001F09 gene	0	0	0	0	0	0	0	0	0	0
ENSMUSG00000095385	D630033O11Rik	RIKEN cDNA D630033O11 gene	0.35	2.78	0	0	0.36	0.8	1.33	1.05	0.46	1.88
ENSMUSG00000095386	Gm17662	predicted gene, 17662	0	0	0	0	0	0	0	0	0	0
ENSMUSG00000095387	Trav6d-4	T cell receptor alpha variable 6D-4	0	0	0	0	0	0	0	0	0	0
ENSMUSG00000095388	Hsd3b8	hydroxy-delta-5-steroid dehydrogenase, 3 beta- and steroid delta-isomerase 8	0	0	0	0	0	0	0	0	0	0
ENSMUSG00000095390	Olfr229	olfactory receptor 229	0	0	0	0	0	0	0	0	0	0
ENSMUSG00000095392	Gm7350	predicted gene 7350	0	0	0	0	0	0	0	0	0	0
ENSMUSG00000095394	Gm25485	predicted gene, 25485	0	0	0	0	0	0	0	0	0	0
ENSMUSG00000095398	Gm16404	predicted gene 16404	0	0	0	0	0	0	0	0	0	0
ENSMUSG00000095399	Ighd6-1	immunoglobulin heavy diversity 6-1	0	0	0	0	0	0	0	0	0	0
ENSMUSG00000095401	Olfr804	olfactory receptor 804	0	0	0	0	0	0	0	0	0	0
ENSMUSG00000095403	Gm21092	predicted gene, 21092	4.43	2.57	2.09	6.33	4.6	4.65	6.4	3.72	4.36	3.25
ENSMUSG00000095407	Tmem200c	transmembrane protein 200C	0	0	0	0	0	0	0	0	0	0
ENSMUSG00000095408	Gm8366	predicted gene 8366	0	0	0	0	0	0	0	0	0	0
ENSMUSG00000095409	Gm13043	predicted gene 13043	0	0	0	0	0	0	0	0	0	0
ENSMUSG00000095411	Gm15260	predicted gene 15260	0	0	0	0	0	0	0	0	0	0
ENSMUSG00000095412	Gm5885	predicted gene 5885	0	0	0	0	0	0	0	0	0	0
ENSMUSG00000095413	H2al1e	H2A histone family member L1E	0	0	0	0	0	0	0	0	0	0
ENSMUSG00000095416	Ighv1-12	immunoglobulin heavy variable V1-12	0	0	0	0	0	0	0	0	0	0
ENSMUSG00000095419	Gm14328	predicted gene 14328	0	0	0	0	0	0	0	0	0	0
ENSMUSG00000095420	Astx1a	amplified spermatogenic transcripts X encoded 1A	0	0	0	0	0	0	0	0	0	0
ENSMUSG00000095423	Gm7375	predicted pseudogene 7375	0	0	0	0	0	0	0	0	0	0
ENSMUSG00000095426	Trav6d-5	T cell receptor alpha variable 6D-5	0	0	0	0	0	0	0	0	0	0
ENSMUSG00000095427	Rps2-ps6	ribosomal protein S2, pseudogene 6	0.11	0	0	0.19	0.23	0.1	0	0	0	0.11
ENSMUSG00000095429	Ighv5-12	immunoglobulin heavy variable 5-12	0	0	0	0	0	0	0	0	0	0
ENSMUSG00000095430	Vmn1r72	vomeronasal 1 receptor 72	0	0	0	0	0	0	0	0	0	0
ENSMUSG00000095432	Zfp748	zinc finger protein 748	13.68	13.69	14.22	12.91	13.47	15.82	16.5	13.73	12.38	12.9
ENSMUSG00000095433	Gm21914	predicted gene, 21914	0	0	0	0	0	0	0	0	0	0
ENSMUSG00000095436	Gm15254	predicted gene 15254	0	0	0	0	0	0	0	0	0	0
ENSMUSG00000095438	Mir133a-1hg	Mir133a-1, Mir1b and Mir1a-2 host gene	0	0	0	0	0	0	0	0	0	0
ENSMUSG00000095440	Fignl2	fidgetin-like 2	1.18	0.6	0.86	0.57	0.51	0.45	0.6	0.66	0.58	0.89
ENSMUSG00000095442	Ighv1-4	immunoglobulin heavy variable 1-4	0	0	0	0	0	0	0	0	0	0
ENSMUSG00000095444	Ighd2-4	immunoglobulin heavy diversity 2-4	0	0	0	0	0	0	0	0	0	0
ENSMUSG00000095445	H2al1i	H2A histone family member L1I	0	0	0	0	0	0	0	0	0	0
ENSMUSG00000095448	Olfr859	olfactory receptor 859	0	0	0	0	0	0	0	0	0	0
ENSMUSG00000095450	0	0	0	0	0	0	0	0	0	0	0	0
ENSMUSG00000095452	Gm20795	predicted gene, 20795	0	0	0	0	0	0	0	0	0	0
ENSMUSG00000095455	Mup-ps3	major urinary protein, pseudogene 3	0	0	0	0	0	0	0	0	0	0
ENSMUSG00000095457	Gvin-ps5	GTPase, very large interferon inducible, pseudogene 5	0.02	0	0	0	0	0	0	0	0	0
ENSMUSG00000095460	Vmn2r-ps16	vomeronasal 2, receptor, pseudogene 16	0	0	0	0	0	0	0	0	0	0
ENSMUSG00000095462	Gm21725	predicted gene, 21725	0	0	0	0	0	0	0	0	0	0
ENSMUSG00000095463	Entpd4	ectonucleoside triphosphate diphosphohydrolase 4	0	0	0	0	0	0	0	0	0	0
ENSMUSG00000095464	Gm21987	predicted gene 21987	0	0	0	0	0	0	0	0	0	0
ENSMUSG00000095465	Gm6214	predicted gene 6214	0	0	0	0	0	0	0	0	0	0
ENSMUSG00000095466	Gm3015	predicted gene 3015	0	0	0	0	0	0	0	0	0	0
ENSMUSG00000095469	Gm21965	predicted gene, 21965	0	0	0	0	0	0	0	0	0	0
ENSMUSG00000095470	Gm21863	predicted gene, 21863	0	0	0	0	0	0	0	0	0	0
ENSMUSG00000095474	Cldn34c2	claudin 34C2	0	0	0	0	0	0	0	0	0	0
ENSMUSG00000095475	0	0	0	0	0	0	0	0	0	0	0	0
ENSMUSG00000095478	Gm9824	predicted pseudogene 9824	0	0.24	1.55	0.18	0	0	0.45	0.21	0	0.22
ENSMUSG00000095483	Olfr776	olfactory receptor 776	0	0	0	0	0	0	0	0	0	0
ENSMUSG00000095484	Olfr1480	olfactory receptor 1480	0	0	0	0	0	0	0	0	0	0
ENSMUSG00000095486	Vmn2r22	vomeronasal 2, receptor 22	0	0	0	0	0	0	0	0	0.01	0
ENSMUSG00000095487	Scgb1b21	secretoglobin, family 1B, member 21	0	0	0	0	0	0	0	0	0	0
ENSMUSG00000095490	Gm7951	predicted gene 7951	0	0	0	0	0	0	0	0	0	0
ENSMUSG00000095492	Gm14361	predicted gene 14361	0	0	0	0	0	0	0	0	0	0
ENSMUSG00000095493	A630023A22Rik	RIKEN cDNA A630023A22 gene	0	0	0	0	0	0	0	0	0	0
ENSMUSG00000095494	Gm7391	predicted pseudogene 7391	0	0	0	0	0	0	0	0	0	0
ENSMUSG00000095495	Trav9d-3	T cell receptor alpha variable 9D-3	0	0	0	0	0	0	0	0	0	0
ENSMUSG00000095497	Igkv1-122	immunoglobulin kappa chain variable 1-122	0	0	0	0	0	0	0	0	0	0
ENSMUSG00000095498	Ifna1	interferon alpha 1	0	0	0	0	0	0	0	0	0	0
ENSMUSG00000095499	Rps12-ps14	ribosomal protein S12, pseudogene 14	0	0	0	0	0	0	0	0	0	0
ENSMUSG00000095500	0	0	0	0	0	0	0	0	0	0	0	0
ENSMUSG00000095503	Pramel43	PRAME like 43	0	0	0	0	0	0	0	0	0	0
ENSMUSG00000095505	0	0	0	0	0	0	0	0	0	0	0	0
ENSMUSG00000095508	Gm20812	predicted gene, 20812	0	0	0	0	0	0	0	0	0	0
ENSMUSG00000095510	Rhox3f	reproductive homeobox 3F	0	0	0	0	0	0	0	0	0	0
ENSMUSG00000095512	Gm17222	predicted gene 17222	0	0	0	0	0	0	0	0	0	0
ENSMUSG00000095514	D13Ertd608e	DNA segment, Chr 13, ERATO Doi 608, expressed	0	0	0	0	0	0	0	0	0	0
ENSMUSG00000095517	Gm13249	predicted gene 13249	0	0	0	0	0	0	0	0	0	0
ENSMUSG00000095518	Gm8068	predicted gene 8068	0	0	0	0	0	0	0	0	0	0
ENSMUSG00000095519	Ighv1-66	immunoglobulin heavy variable 1-66	0	0	0	0	0	0	0	0	0	0
ENSMUSG00000095520	Gm20877	predicted gene, 20877	0	0	0	0	0	0	0	0	0	0
ENSMUSG00000095521	Astx5	amplified spermatogenic transcripts X encoded 5	0	0	0	0	0	0	0	0	0	0
ENSMUSG00000095522	Aadacl2fm3	AADACL2 family member 3	0	0	0	0	0	0	0	0	0	0
ENSMUSG00000095523	0	0	0	0	0	0	0	0	0	0	0	0
ENSMUSG00000095524	Gm15682	predicted gene 15682	0	0	0	0	0	0.5	0	0	0	0
ENSMUSG00000095525	Olfr834	olfactory receptor 834	0	0	0	0	0	0	0	0	0	0
ENSMUSG00000095526	Gm10243	predicted gene 10243	0	0	0	0	0	0	0	0	0	0
ENSMUSG00000095527	Olfr888	olfactory receptor 888	0	0	0	0	0	0	0	0	0	0
ENSMUSG00000095528	Gm10375	predicted gene 10375	0	0	0	0	0	0	0	0	0	0
ENSMUSG00000095532	Mup-ps13	major urinary protein, pseudogene 13	0	0	0	0	0	0	0	0	0	0
ENSMUSG00000095533	Gm10413	predicted gene 10413	0	0	0	0	0	0	0	0	0	0
ENSMUSG00000095534	Gm15102	predicted gene 15102	0	0	0	0	0	0	0	0	0	0
ENSMUSG00000095538	Gm21983	predicted gene 21983	0	0	0.66	0	0	0	0	0	0	0
ENSMUSG00000095540	Esp4	exocrine gland secreted peptide 4	0	0	0	0	0	0	0	0	0	0
ENSMUSG00000095543	Vmn1r148	vomeronasal 1 receptor 148	0	0	0	0	0	0	0	0	0	0
ENSMUSG00000095544	Vmn2r-ps33	vomeronasal 2, receptor, pseudogene 33	0	0	0	0	0	0	0	0	0	0
ENSMUSG00000095545	Zfp969	zinc finger protein 969	0	0	0	0	0	0	0	0	0	0
ENSMUSG00000095546	Gm10230	predicted gene 10230	0	0	0	0	0	0	0	0	0	0
ENSMUSG00000095547	Gm10719	predicted gene 10719	0	0	0	0	0	0	0	0	0	0
ENSMUSG00000095549	Ighd5-1	immunoglobulin heavy diversity 5-1	0	0	0	0	0	0	0	0	0	0
ENSMUSG00000095550	Gm21671	predicted gene, 21671	0	0	0	0	0	0	0	0.03	0	0
ENSMUSG00000095551	Gm7980	predicted gene 7980	0	0	0	0	0	0	0	0	0	0
ENSMUSG00000095553	Gm21916	predicted gene, 21916	0	0	0	0	0	0	0	0	0	0
ENSMUSG00000095554	Ighv1-16	immunoglobulin heavy variable 1-16	0	0	0	0	0	0	0	0	0	0
ENSMUSG00000095557	Gm3415	predicted gene 3415	0	0	0	0	0	0	0	0	0	0
ENSMUSG00000095560	Trav14d-2	T cell receptor alpha variable 14D-2	0	0	0	0	0	0	0	0	0	0
ENSMUSG00000095561	Gm8383	predicted gene 8383	0	0	0	0	0	0	0	0	0	0
ENSMUSG00000095562	Erdr1	erythroid differentiation regulator 1	1.81	2.45	1.43	2.19	2.16	1.02	1.46	2.85	1.68	2.38
ENSMUSG00000095563	Astx3	amplified spermatogenic transcripts X encoded 3	0	0	0	0	0	0	0	0	0	0
ENSMUSG00000095564	Gm20474	predicted gene 20474	0	0	0	0	0	0	0	0	0	0
ENSMUSG00000095565	Ighv2-9-1	immunoglobulin heavy variable 2-9-1	0	0	0	0	0	0	0	0	0	0
ENSMUSG00000095567	Noc2l	NOC2 like nucleolar associated transcriptional repressor	46.66	57	59.98	57.99	58.27	70.18	59.03	59.65	56.13	56.66
ENSMUSG00000095569	Taar7d	trace amine-associated receptor 7D	0	0	0	0.07	0	0	0	0	0	0
ENSMUSG00000095570	0	0	0	0	0	0	0	0	0	0	0	0
ENSMUSG00000095571	Ighv5-17	immunoglobulin heavy variable 5-17	0	0	0	0	0	0	0	0	0	0
ENSMUSG00000095572	Trav4n-3	T cell receptor alpha variable 4N-3	0	0	0	0	0	0	0	0	0	0
ENSMUSG00000095573	H2al2b	H2A histone family member L2B	0	0	0	0	0	0	0	0	0	0
ENSMUSG00000095574	Trbv12-1	T cell receptor beta, variable 12-1	0	0	0	0	0	0	0	0	0	0
ENSMUSG00000095576	Fmo6	flavin containing monooxygenase 6	0	0	0	0	0	0	0	0	0	0
ENSMUSG00000095577	Gm6619	predicted gene 6619	0	0	0	0	0	0	0	0	0	0
ENSMUSG00000095578	Gm21760	predicted gene, 21760	0	0	0	0	0	0	0	0	0	0
ENSMUSG00000095583	Ighv14-2	immunoglobulin heavy variable 14-2	0	0	0	0.44	0	0	0	0	0	0
ENSMUSG00000095586	Olfr1287	olfactory receptor 1287	0	0	0	0	0	0	0	0	0	0
ENSMUSG00000095588	Gm12350	predicted gene 12350	1.23	1.03	6.11	1.29	0.62	1.62	0.95	1.21	1.28	2.78
ENSMUSG00000095589	Ighv1-55	immunoglobulin heavy variable 1-55	0	0	0	0	0	0	0	0	0	0
ENSMUSG00000095591	Gm15045	predicted gene 15045	0	0	0	0	0	0	0	0	0	0
ENSMUSG00000095592	Ighd5-7	immunoglobulin heavy diversity 5-7	0	0	0	0	0	0	0	0	0	0
ENSMUSG00000095593	Gm7138	predicted gene 7138	0	0	0	0	0	0	0	0	0	0
ENSMUSG00000095595	Fam177a	family with sequence similarity 177, member A	0	0	0	0	0	0	0	0	0	0
ENSMUSG00000095597	Rps7-ps3	ribosomal protein S7, pseudogene 3	4.85	3.12	11.99	4.1	4.01	6.03	4.36	5.44	5.24	4.56
ENSMUSG00000095599	Gm6215	predicted pseudogene 6215	0	0	0	0	0	0	0	0	0	0
ENSMUSG00000095600	Gm9457	predicted gene 9457	0	0	0	0	0	0	0	0	0	0
ENSMUSG00000095601	Rhox3a2	reproductive homeobox 3A2	0	0	0	0	0	0	0	0	0	0
ENSMUSG00000095603	Olfr106-ps	olfactory receptor 106, pseudogene	0	0	0	0	0	0	0	0	0	0
ENSMUSG00000095605	Gm12624	predicted gene 12624	0	0	0	0	0	0	0	0	0	0
ENSMUSG00000095606	Gm21258	predicted gene, 21258	0	0	0	0	0	0	0	0	0	0
ENSMUSG00000095607	Trav5-4	T cell receptor alpha variable 5-4	0	0	0	0	0	0	0	0	0	0
ENSMUSG00000095608	Olfr247	olfactory receptor 247	0	0	0	0	0	0	0	0	0	0
ENSMUSG00000095609	Gm21188	predicted gene, 21188	0	0	0	0	0	0	0	0	0	0
ENSMUSG00000095612	Ighv5-4	immunoglobulin heavy variable 5-4	0	0	0	0	0	0	0	0	0	0
ENSMUSG00000095614	Gm6291	predicted gene 6291	0	0	0	0	0	0	0	0	0	0
ENSMUSG00000095616	Gm26244	predicted gene, 26244	0	0	0	0	0	0	0	0	0	0
ENSMUSG00000095619	Vmn1r157	vomeronasal 1 receptor 157	0	0	0	0	0	0	0	0	0	0
ENSMUSG00000095620	Csta2	cystatin A family member 2	0.17	0	0	0.7	0.72	0	0	0.51	0.36	0.17
ENSMUSG00000095621	Gm15085	predicted gene 15085	0	0	0	0	0	0	0	0	0	0
ENSMUSG00000095625	Esp24	exocrine gland secreted peptide 24	0	0	0	0	0	0	0	0	0	0
ENSMUSG00000095626	Gm21572	predicted gene, 21572	0	0	0	0	0	0	0	0	0	0
ENSMUSG00000095627	Gm8331	predicted gene 8331	0	0	0	0	0	0	0	0	0	0
ENSMUSG00000095629	Vmn1r89	vomeronasal 1 receptor 89	0	0	0	0	0	0	0	0	0	0
ENSMUSG00000095630	Igkv6-23	immunoglobulin kappa variable 6-23	0	0	0	0	0	0	0	0	0	0
ENSMUSG00000095632	Vmn1r175	vomeronasal 1 receptor 175	0	0	0	0	0	0	0	0	0	0
ENSMUSG00000095633	Igkv4-58	immunoglobulin kappa variable 4-58	0	0	0	0	0	0	0	0	0	0
ENSMUSG00000095634	Gm20816	predicted gene, 20816	0	0	0	0	0	0	0	0	0	0
ENSMUSG00000095638	Gm8888	predicted gene 8888	0	0	0	0	0	0	0	0	0	0
ENSMUSG00000095640	Olfr1434	olfactory receptor 1434	0	0	0	0	0	0.06	0	0	0	0
ENSMUSG00000095642	Ighv14-3	immunoglobulin heavy variable V14-3	0	0	0	0	0	0	0	0	0	0
ENSMUSG00000095643	Trav13d-3	T cell receptor alpha variable 13D-3	0	0	0	0	0	0	0	0	0	0
ENSMUSG00000095646	Trav10n	T cell receptor alpha variable 10N	0	0	0	0	0	0	0	0	0	0
ENSMUSG00000095647	Taar7a	trace amine-associated receptor 7A	0	0	0	0	0	0	0	0	0	0
ENSMUSG00000095648	Gm2004	predicted gene 2004	0	0.05	0	0	0	0	0	0	0	0
ENSMUSG00000095649	Gvin-ps3	GTPase, very large interferon inducible, pseudogene 3	0	0	0	0	0	0	0	0	0	0
ENSMUSG00000095650	Gm20854	predicted gene, 20854	0	0	0	0	0	0	0	0	0	0
ENSMUSG00000095651	Gm21817	predicted gene, 21817	0	0	0	0	0	0	0	0	0	0
ENSMUSG00000095653	Gm21818	predicted gene, 21818	0	0	0	0	0.33	0	0	0	0.11	0
ENSMUSG00000095654	Plscr5	phospholipid scramblase family, member 5	0	0	0	0	0	0	0	0	0	0
ENSMUSG00000095655	H2al1f	H2A histone family member L1F	0	0	0	0	0	0	0	0	0	0
ENSMUSG00000095656	Ighd2-8	immunoglobulin heavy diversity 2-8	0	0	0	0	0	0	0	0	0	0
ENSMUSG00000095657	Gm15252	predicted gene 15252	0	0	0	0	0	0	0	0	0	0
ENSMUSG00000095658	Vmn2r130	vomeronasal 2, receptor 130	0	0	0	0	0	0	0	0	0	0
ENSMUSG00000095659	Spin2g	spindlin family, member 2G	0	0	0	0	0	0	0	0	0	0
ENSMUSG00000095661	Gm8935	predicted pseudogene 8935	0	0	0	0	0	0	0	0	0	0
ENSMUSG00000095662	H2al1g	H2A histone family member L1G	0	0	0	0	0	0	0	0	0	0
ENSMUSG00000095663	Gm2310	predicted gene 2310	0.08	0.08	0	0	0	0	0	0	0	0
ENSMUSG00000095664	Vmn2r67	vomeronasal 2, receptor 67	0	0	0	0	0	0	0	0	0	0.01
ENSMUSG00000095666	0	0	0	0	0	0	0	0	0	0	0	0
ENSMUSG00000095667	Olfr854	olfactory receptor 854	0	0	0	0	0	0	0	0	0	0
ENSMUSG00000095668	Trbd1	T cell receptor beta, D region 1	0	0	0	0	0	0	0	0	0	0
ENSMUSG00000095670	Vmn1r30	vomeronasal 1 receptor 30	0	0	0	0	0	0	0	0	0	0
ENSMUSG00000095672	0	0	0	0	0	0	0	0	0	0	0	0
ENSMUSG00000095673	Gm4308	predicted gene 4308	0	0	0	0	0	0	0	0	0	0
ENSMUSG00000095675	Ccl21b	chemokine (C-C motif) ligand 21B (leucine)	0	0	0	0	0	0	0	0	0	0
ENSMUSG00000095677	Dynlt1f	dynein light chain Tctex-type 1F	57.09	60.89	49.09	49.31	60.83	71.22	59.99	51.14	58.79	57.32
ENSMUSG00000095680	Gm12627	predicted gene 12627	0	0	0	0	0	0	0	0	0	0
ENSMUSG00000095681	Gm8281	predicted gene, 8281	0	0	0	0	0	0	0	0	0	0
ENSMUSG00000095682	Igkv3-1	immunoglobulin kappa variable 3-1	0	0	0	0	0	0	0	0	0	0
ENSMUSG00000095683	Gm10662	predicted gene 10662	0	0	0	0	0	0	0	0	0	0
ENSMUSG00000095686	Gm3099	predicted gene 3099	0	0	0	0	0	0	0	0	0	0
ENSMUSG00000095687	Rnaset2a	ribonuclease T2A	27.81	18.23	15.45	16.81	18.03	18.68	14.93	16.73	19.43	19.04
ENSMUSG00000095689	Trav12d-1	T cell receptor alpha variable 12D-1	0	0	0	0	0	0	0	0	0	0
ENSMUSG00000095690	Rab11b-ps2	RAB11B, member RAS oncogene family, pseudogene 2	5.47	7.51	10.75	4.28	5.88	7.82	5.35	4.75	6.61	5.7
ENSMUSG00000095693	Gm21820	predicted gene, 21820	0	0	0	0	0	0	0	0	0	0
ENSMUSG00000095696	Olfr786	olfactory receptor 786	0	0	0	0	0	0	0	0	0	0
ENSMUSG00000095698	Rhox2d	reproductive homeobox 2D	0	0	0	0	0	0	0	0	0	0
ENSMUSG00000095700	Ighv10-3	immunoglobulin heavy variable V10-3	0	0	0	0	0	0	0	0	0	0
ENSMUSG00000095702	Gm15005	predicted gene 15005	0	0	0	0	0	0	0	0	0	0
ENSMUSG00000095704	Gm8221	predicted gene 8221	0	0	0	0	0	0	0	0	0	0
ENSMUSG00000095706	Olfr209	olfactory receptor 209	0	0.11	0	0	0	0	0	0	0	0
ENSMUSG00000095710	Gm8871	predicted pseudogene 8871	0	0	0	0	0	0	0	0	0	0
ENSMUSG00000095711	Trav14-2	T cell receptor alpha variable 14-2	0	0	0	0	0	0	0	0	0	0
ENSMUSG00000095716	Btbd35f10	BTB domain containing 35, family member 10	0	0	0	0	0	0	0	0	0	0
ENSMUSG00000095717	Eif1ad11	eukaryotic translation initiation factor 1A domain containing 11	0	0	0	0	0	0	0.36	0	0	0
ENSMUSG00000095718	Pramel40	PRAME like 40	0	0	0	0	0	0	0	0	0	0
ENSMUSG00000095721	Gm7137	predicted gene 7137	0	0	0	0	0	0	0	0	0	0
ENSMUSG00000095724	Eif1ad19	eukaryotic translation initiation factor 1A domain containing 19	0	0	0	0	0.13	0	0	0	0.04	0.04
ENSMUSG00000095725	Gm21801	predicted gene, 21801	0	0	0	0	0	0	0	0	0	0
ENSMUSG00000095728	0	0	0	0	0	0	0	0	0	0	0	0
ENSMUSG00000095730	Vmn2r29	vomeronasal 2, receptor 29	0.16	0	0	0	0.08	0.05	0	0.06	0	0.29
ENSMUSG00000095736	Trav7n-4	T cell receptor alpha variable 7N-4	0	0	0	0	0	0	0	0	0	0
ENSMUSG00000095737	Igkv11-125	immunoglobulin kappa variable 11-125	0	0	0	0	0	0	0	0	0	0
ENSMUSG00000095741	Rhox2f	reproductive homeobox 2F	0	0	0	0	0	0	0	0	0	0
ENSMUSG00000095742	0	0	28.09	15.83	33.56	26.32	33.06	27.45	20.24	33.31	26.33	14.89
ENSMUSG00000095743	Gm17654	predicted gene, 17654	0	0	0	0	0	0	0	0	0	0
ENSMUSG00000095745	Vmn1r243	vomeronasal 1 receptor 243	0	0	0	0	0	0	0	0	0	0
ENSMUSG00000095753	Igkv4-53	immunoglobulin kappa variable 4-53	0	0	0	0	0	0	0	0	0	0
ENSMUSG00000095754	Spin2f	spindlin family, member 2F	0	0	0	0	0	0	0	0	0	0
ENSMUSG00000095756	Trav6d-7	T cell receptor alpha variable 6D-7	0	0	0	0	0	0	0	0	0	0
ENSMUSG00000095758	Vmn1r128	vomeronasal 1 receptor 128	0	0	0	0	0	0	0	0	0	0
ENSMUSG00000095759	Gm21828	predicted gene, 21828	0	0	0	0	0	0	0	0	0	0
ENSMUSG00000095761	Ighv1-20	immunoglobulin heavy variable V1-20	0	0	0	0	0	0	0	0	0	0
ENSMUSG00000095762	Gm16378	predicted gene 16378	1.15	0.66	17.7	1.88	2.27	1	0.59	1.14	0.6	2.32
ENSMUSG00000095763	0	0	0	0	0	0	0	0	0	0	0	0
ENSMUSG00000095765	Olfr741	olfactory receptor 741	0	0.02	0	0	0.02	0	0	0	0	0
ENSMUSG00000095766	Gm21182	predicted gene, 21182	0.12	0.27	0	0.32	0	0.11	0.77	0.36	0.39	0
ENSMUSG00000095768	Vmn1r111	vomeronasal 1 receptor 111	0	0	0	0	0	0	0	0	0	0
ENSMUSG00000095769	Gm21891	predicted gene, 21891	0	0	0	0	0	0	0	0	0	0
ENSMUSG00000095770	Gm21637	predicted gene, 21637	0	0	0	0	0	0	0	0	0	0
ENSMUSG00000095771	Igkv14-111	immunoglobulin kappa variable 14-111	0	0	0	0	0	0	0	0	0	0
ENSMUSG00000095773	Vmn2r38	vomeronasal 2, receptor 38	0	0	0	0	0	0	0	0	0	0
ENSMUSG00000095774	Olfr970	olfactory receptor 970	0	0	0	0	0	0	0	0	0	0
ENSMUSG00000095779	Gm53189	predicted gene, 53189	0	0	0	0	0	0	0	0	0	0
ENSMUSG00000095785	Gm20924	predicted gene, 20924	0	0	0	0	0	0	0	0	0	0
ENSMUSG00000095787	0	0	0	0	0	0	0	0	0	0	0	0
ENSMUSG00000095788	Sirpb1a	signal-regulatory protein beta 1A	0	0	0	0	0	0	0	0	0	0
ENSMUSG00000095789	Nupr1l	nuclear protein transcriptional regulator 1 like	10.5	3.37	6.42	5.39	5.66	5.35	9.29	7.13	4.13	5.24
ENSMUSG00000095793	Gm20855	predicted gene, 20855	0	0	0	0	0	0	0	0	0	0
ENSMUSG00000095794	Igkv6-17	immunoglobulin kappa variable 6-17	0	0	0	0	0	0	0	0	0	0
ENSMUSG00000095797	Gm8246	predicted gene 8246	0	0	0	0	0	0	0	0	0	0
ENSMUSG00000095799	Eif1ad10	eukaryotic translation initiation factor 1A domain containing 10	0	0	0	0	0	0	0	0.34	0	0
ENSMUSG00000095802	Gm7415	predicted pseudogene 7415	0	0	0	0	0	0	0	0	0	0
ENSMUSG00000095804	Olfr824	olfactory receptor 824	0	0	0	0	0	0	0	0	0	0
ENSMUSG00000095806	Vmn1r244	vomeronasal 1 receptor 244	0	0	0	0	0	0	0	0	0	0
ENSMUSG00000095807	Gm21405	predicted gene, 21405	0	0	0	0	0	0	0	0	0	0
ENSMUSG00000095809	Olfr1290	olfactory receptor 1290	0	0	0	0	0	0	0	0	0	0
ENSMUSG00000095812	Gm5473	predicted pseudogene 5473	0	0	0.59	0	0	0	0	0	0	0
ENSMUSG00000095813	Defa-ps1	defensin, alpha, pseudogene 1	0	0	0	0	0	0	0	0	0	0
ENSMUSG00000095814	Btbd35f7	BTB domain containing 35, family member 7	0	0	0	0	0	0	0	0	0	0
ENSMUSG00000095816	Vmn1r-ps70	vomeronasal 1 receptor, pseudogene 70	0	0	0	0	0	0	0	0	0	0
ENSMUSG00000095817	Gm3238	predicted gene 3238	0	0	0	0	0	0	0	0	0	0
ENSMUSG00000095820	Gm15098	predicted gene 15098	0	0	0	0	0	0	0	0	0	0
ENSMUSG00000095821	Tcstv3	2-cell-stage, variable group, member 3	0	0	0	0	0.27	0	0.13	0	0	0
ENSMUSG00000095822	Tdpoz9-ps1	TD and POZ domain containing 9, pseudogene 1	0	0	0	0	0	0	0	0	0	0
ENSMUSG00000095824	Gm13697	predicted gene 13697	0	0	0	0	0	0	0	0	0	0
ENSMUSG00000095826	Gm9002	predicted gene 9002	0	0	0	0	0	0	0	0	0	0
ENSMUSG00000095827	Gm5283	predicted gene 5283	0	0	0	0	0	0	0	0	0	0
ENSMUSG00000095829	Speer1	spermatogenesis associated glutamate (E)-rich protein 1	0	0	0	0	0	0	0	0	0	0
ENSMUSG00000095831	Olfr453	olfactory receptor 453	0	0	0	0	0	0	0	0	0	0
ENSMUSG00000095834	Tdgf1-ps1	teratocarcinoma-derived growth factor, pseudogene 1	0	0	0	0	0	0	0	0	0	0
ENSMUSG00000095836	Gm21960	predicted gene, 21960	0.32	0.72	1.29	2.15	0.97	0.28	0.66	1.26	0.33	0
ENSMUSG00000095837	Vmn1r246	vomeronasal 1 receptor 246	0	0	0	0	0	0	0	0	0	0
ENSMUSG00000095839	Olfr965	olfactory receptor 965	0	0	0	0	0	0	0	0	0	0
ENSMUSG00000095841	Gm8532	predicted gene 8532	0	0	0	0	0	0	0	0	0.32	0
ENSMUSG00000095845	Gm5741	predicted gene 5741	1.89	2.18	0	3.6	0	1.65	4.52	0.63	0.66	1.91
ENSMUSG00000095847	Gm5451	predicted gene 5451	0	0.45	0	0	0	0	0.21	0	0	0
ENSMUSG00000095852	Gm10256	predicted gene 10256	0	0	0	0	0	0	0	0	0	0
ENSMUSG00000095854	Trav14d-1	T cell receptor alpha variable 14D-1	0	0	0	0	0	0	0	0	0	0
ENSMUSG00000095858	Olfr104-ps	olfactory receptor 104, pseudogene	0	0	0	0	0	0	0	0	0	0
ENSMUSG00000095859	Ighv1-43	immunoglobulin heavy variable V1-43	0	0	0	0	0	0	0	0	0	0
ENSMUSG00000095862	Trav6-6	T cell receptor alpha variable 6-6	0	0	0	0	0	0	0	0	0	0
ENSMUSG00000095863	Ighv1-67	immunoglobulin heavy variable V1-67	0	0	0	0	0	0	0	0	0	0
ENSMUSG00000095864	Vmn1r77	vomeronasal 1 receptor 77	0	0	0	0	0	0	0	0	0	0
ENSMUSG00000095865	Gm13237	predicted gene 13237	0	0	0	0	0	0	0	0	0	0
ENSMUSG00000095866	Ighv2-4	immunoglobulin heavy variable V2-4	0	0	0	0	0	0	0	0	0	0
ENSMUSG00000095867	Gm20917	predicted gene, 20917	0	0	0	0	0	0	0	0	0	0
ENSMUSG00000095869	Ppp1r2-ps6	protein phosphatase 1, regulatory (inhibitor) subunit 2, pseudogene 6	0	0	0	0	0	0	0	0	0	0
ENSMUSG00000095870	Lce1k	late cornified envelope 1K	0	0	0	0	0	0	0	0	0	0
ENSMUSG00000095872	Gm15128	predicted gene 15128	0	0	0	0	0	0	0	0	0	0
ENSMUSG00000095873	Ang-ps3	angiogenin, ribonuclease A family, pseudogene 3	0	0	0	0	0	0	0	0	0	0
ENSMUSG00000095874	Gm9630	predicted gene 9630	0	0	0	0	0	0	0	0	0	0
ENSMUSG00000095879	Gm21764	predicted gene, 21764	0	0	0	0	0	0	0	0	0	0
ENSMUSG00000095886	Esp38	exocrine gland secreted peptide 38	0	0	0	0	0	0	0	0	0	0
ENSMUSG00000095887	Gm10096	predicted gene 10096	0	0	0	0	0	0	0	0	0	0
ENSMUSG00000095889	Ighv1-58	immunoglobulin heavy variable 1-58	0	0	0	0	0	0	0	0	0	0
ENSMUSG00000095890	Gm7958	predicted gene 7958	0	0	0	0	0	0	0	0	0	0
ENSMUSG00000095891	Gm10717	predicted gene 10717	0	0	0	0	0.16	0	0.17	0	0	0.16
ENSMUSG00000095893	Olfr884	olfactory receptor 884	0	0	0	0	0	0	0	0	0	0
ENSMUSG00000095895	Gm21963	predicted gene, 21963	0.62	2.15	0	1.02	0	0.54	0.64	0	2.59	0.63
ENSMUSG00000095896	Ifna14	interferon alpha 14	0	0	0	0	0	0	0	0	0	0
ENSMUSG00000095897	Ighd2-5	immunoglobulin heavy diversity 2-5	0	0	0	0	0	0	0	0	0	0
ENSMUSG00000095899	Gm2318	predicted gene 2318	0	0	0	0	0	0	0	0	0	0
ENSMUSG00000095900	Gm20773	predicted gene, 20773	0	0	0	0	0	0	0	0	0	0
ENSMUSG00000095901	Olfr538	olfactory receptor 538	0	0	0	0	0	0	0	0	0	0
ENSMUSG00000095903	Olfr968	olfactory receptor 968	0	0	0	0	0	0	0	0	0	0
ENSMUSG00000095905	Selenok-ps4	selenoprotein K, pseudogene 4	0	0	0	0	0	0	0	0	0	0
ENSMUSG00000095906	Gm7421	predicted gene 7421	0	0	0	0	0	0	0	0	0	0
ENSMUSG00000095907	Gm14333	predicted gene 14333	0	0	0	0	0	0	0	0	0	0
ENSMUSG00000095909	Zfp997	zinc finger protein 997	0	0	0	0	0	0	0	0	0	0
ENSMUSG00000095910	Olfr469	olfactory receptor 469	0	0	0	0	0	0	0	0	0	0
ENSMUSG00000095912	Gm3317	predicted gene 3317	0	0	0	0	0	0	0	0	0	0
ENSMUSG00000095913	Gm21844	predicted gene, 21844	0	0	0	0	0	0	0	0	0	0
ENSMUSG00000095914	Vmn2r48	vomeronasal 2, receptor 48	0	0	0	0	0	0	0	0	0	0
ENSMUSG00000095916	Vmn1r191	vomeronasal 1 receptor 191	0	0	0	0.01	0	0	0	0	0.01	0
ENSMUSG00000095917	Olfr740	olfactory receptor 740	0	0	0	0	0	0	0	0	0	0
ENSMUSG00000095918	Gm5861	predicted gene 5861	0	0	0	0	0	0	0	0	0	0
ENSMUSG00000095920	Gm6686	predicted pseudogene 6686	0	0	0	0	0	0	0	0	0	0
ENSMUSG00000095922	Obox4-ps21	oocyte specific homeobox 4, pseudogene 21	0	0	0	0	0	0	0	0	0	0
ENSMUSG00000095923	Ighv1-37	immunoglobulin heavy variable 1-37	0	0	0	0	0	0	0	0	0	0
ENSMUSG00000095925	Defa-ps17	defensin, alpha, pseudogene 17	0	0	0	0	0	0	0	0	0	0
ENSMUSG00000095927	Gm21822	predicted gene, 21822	0	0	0	0	0	0	0	0	0	0
ENSMUSG00000095928	Olfr204	olfactory receptor 204	0	0	0	0	0	0	0	0	0	0
ENSMUSG00000095929	Olfr487	olfactory receptor 487	0	0	0	0	0	0	0	0	0	0
ENSMUSG00000095930	Nim1k	NIM1 serine/threonine protein kinase	0.2	0.24	0.55	0.38	0.16	0.45	0.23	0.2	0.18	0.05
ENSMUSG00000095931	Vmn1r159	vomeronasal 1 receptor 159	0	0	0	0	0	0	0	0	0	0
ENSMUSG00000095932	Vmn1r49	vomeronasal 1, receptor 49	0	0	0	0	0	0	0.01	0	0	0
ENSMUSG00000095934	Btbd35f13	BTB domain containing 35, family member 13	0	0	0	0	0	0	0	0	0	0
ENSMUSG00000095935	Gm11238	predicted gene 11238	0	0	0	0	0	0	0	0	0	0
ENSMUSG00000095936	Zscan4e	zinc finger and SCAN domain containing 4E	0	0	0	0	0.24	0	0	0	0	0
ENSMUSG00000095937	Gm12671	predicted gene 12671	0.09	0.29	0.28	0.08	0.09	0	0.18	0.17	0.09	0
ENSMUSG00000095940	Gm16416	predicted gene 16416	0	0	0	0	0	0	0	0	0	0
ENSMUSG00000095941	Tle7	TLE family member 7	0	0	0	0	0	0	0	0	0	0
ENSMUSG00000095948	Gm21708	predicted gene, 21708	0	0	0	0	0	0	0	0	0	0
ENSMUSG00000095950	Gm20737	predicted gene, 20737	0	0	0	0	0	0	0	0	0	0
ENSMUSG00000095952	Obox4-ps12	oocyte specific homeobox 4, pseudogene 12	0	0	0	0	0	0	0	0	0	0
ENSMUSG00000095953	6030469F06Rik	RIKEN cDNA 6030469F06 gene	0.22	0	0	0	0	0	0	0	0	0
ENSMUSG00000095954	Gm3183	predicted gene 3183	0	0	0	0	0	0	0	0	0	0
ENSMUSG00000095956	1700036A12Rik	RIKEN cDNA 1700036A12 gene	0	0	0	0	0	0	0	0.04	0	0
ENSMUSG00000095957	Olfr832	olfactory receptor 832	0	0	0	0	0	0	0	0	0	0
ENSMUSG00000095958	Trav12-3	T cell receptor alpha variable 12-3	0	0	0	0	0	0	0	0	0	0
ENSMUSG00000095959	Gm10845	predicted gene 10845	0	0	0	0	0	0	0	0	0	0
ENSMUSG00000095960	Gm13120	predicted gene 13120	0	0	0	0	0	0	0	0	0	0
ENSMUSG00000095961	Vmn2r102	vomeronasal 2, receptor 102	0	0	0	0	0	0	0	0	0	0.01
ENSMUSG00000095962	Vmn1r137	vomeronasal 1 receptor 137	0	0	0	0	0	0	0	0	0	0
ENSMUSG00000095963	Gm7742	predicted gene 7742	0	0	0	0	0	0	0	0	0	0
ENSMUSG00000095964	Gm6221	predicted pseudogene 6221	0	0	0	0	0	0	0	0	0	0
ENSMUSG00000095968	Gm21842	predicted gene, 21842	0	0	0	0	0	0	0	0	0	0
ENSMUSG00000095970	Gm19402	predicted gene, 19402	0	0	0	0	0	0	0	0	0	0
ENSMUSG00000095971	Gm26436	predicted gene, 26436	0	0	0	0	0	0	0	0	0	0
ENSMUSG00000095973	Vmn1r116	vomeronasal 1 receptor 116	0	0	0	0	0	0	0	0	0	0
ENSMUSG00000095974	Obox4-ps13	oocyte specific homeobox 4, pseudogene 13	0	0	0	0	0	0	0	0	0	0
ENSMUSG00000095975	Cphx1	cytoplasmic polyadenylated homeobox 1	0.56	0.66	0.71	0.58	0.4	0.38	0.49	0.68	0.96	0.99
ENSMUSG00000095976	Gm5891	predicted gene 5891	0	0	0	0	0	0	0	0	0	0
ENSMUSG00000095978	Mup-ps11	major urinary protein, pseudogene 11	0	0	0	0	0	0	0	0	0	0
ENSMUSG00000095979	Gm21209	predicted gene, 21209	0	0	0	0	0	0	0	0	0	0
ENSMUSG00000095981	Ighv10-1	immunoglobulin heavy variable 10-1	0	0	0	0	0	0	0	0	0	0
ENSMUSG00000095984	Vmn1r256	vomeronasal 1 receptor 256	0	0	0	0	0	0	0	0	0	0
ENSMUSG00000095987	Gm13104	predicted gene 13104	0	0	0	0	0	0	0	0	0	0
ENSMUSG00000095988	Gm15042	predicted gene 15042	0	0	0	0	0	0	0	0	0	0
ENSMUSG00000095990	Zfp97	zinc finger protein 97	2.37	2.17	1.59	1.76	1.95	2.78	1.95	2.23	1.76	1.97
ENSMUSG00000095991	Gm17048	predicted gene 17048	0	0	0	0	0	0	0	0	0	0
ENSMUSG00000095992	Krtap22-2	keratin associated protein 22-2	0	0	0	0	0	0	0	0	0	0
ENSMUSG00000095993	Gm21060	predicted gene, 21060	0	0	0	0	0	0	0	0	0	0
ENSMUSG00000095994	Gm15084	predicted gene 15084	0	0	0	0	0	0	0	0	0	0
ENSMUSG00000095996	Gm16513	predicted gene, Gm16513	0	0	0	0	0	0	0	0	0	0
ENSMUSG00000096000	Olfr773	olfactory receptor 773	0	0	0	0	0	0	0	0	0	0
ENSMUSG00000096001	2610528A11Rik	RIKEN cDNA 2610528A11 gene	0	0.16	0.49	0.25	0	0.26	0	0.15	0.15	0.3
ENSMUSG00000096002	Vmn2r53	vomeronasal 2, receptor 53	0	0	0	0	0	0	0	0	0	0
ENSMUSG00000096003	Gm3500	predicted gene 3500	0	0	0	0	0	0	0	0	0	0
ENSMUSG00000096006	Gm21596	predicted gene, 21596	1.67	2.48	3.03	2.61	2.72	2.18	2.01	2.57	2.87	1.83
ENSMUSG00000096008	Gm15100	predicted gene 15100	0	0	0	0	0	0	0	0	0	0
ENSMUSG00000096009	Olfr134	olfactory receptor 134	0	0	0	0	0	0	0	0	0	0
ENSMUSG00000096010	H4f16	H4 histone 16	0.28	0.3	0.07	0.07	0.35	0.48	0.4	0.45	0.58	0.36
ENSMUSG00000096011	Ifna15	interferon alpha 15	0	0	0	0	0	0	0	0	0	0
ENSMUSG00000096014	Sox1	SRY (sex determining region Y)-box 1	0.01	0	0	0	0	0	0	0	0	0
ENSMUSG00000096016	Gm20937	predicted gene, 20937	0	0	0	0	0	0	0	0	0	0
ENSMUSG00000096020	Ighv1-75	immunoglobulin heavy variable 1-75	0	0	0	0	0	0	0	0	0	0
ENSMUSG00000096023	Gm3542	predicted gene 3542	0	0	0	0	0	0	0	0	0	0
ENSMUSG00000096024	Gm17174	predicted gene 17174	0	0	0	0	0	0	0	0	0	0
ENSMUSG00000096029	Olfr679	olfactory receptor 679	0	0	0	0	0	0	0	0	0	0
ENSMUSG00000096033	Gm5899	predicted pseudogene 5899	0	0	0	0	0	0	0	0	0	0
ENSMUSG00000096035	Odaph	odontogenesis associated phosphoprotein	0.39	0.72	0	0.45	0.41	1.17	0.27	0.52	0.83	0.27
ENSMUSG00000096036	Gm21778	predicted gene, 21778	0	0	0	0	0	0	0	0	0	0
ENSMUSG00000096038	Trav13n-3	T cell receptor alpha variable 13N-3	0	0	0	0	0	0	0	0	0	0
ENSMUSG00000096039	D830030K20Rik	RIKEN cDNA D830030K20 gene	0	0	0	0	0	0	0	0	0	0
ENSMUSG00000096042	Vmn2r125	vomeronasal 2, receptor 125	0	0	0	0	0	0	0	0	0	0
ENSMUSG00000096044	Pramel33	PRAME like 33	0	0	0	0	0	0	0	0	0	0
ENSMUSG00000096045	Gm21698	predicted gene, 21698	0	0	0	0	0	0	0	0	0	0
ENSMUSG00000096049	Eif1ad17	eukaryotic translation initiation factor 1A domain containing 17	0	0	0	0	0	0	0	0	0	0
ENSMUSG00000096051	Vmn1r40	vomeronasal 1 receptor 40	0.03	0.03	0	0	0	0	0	0	0.1	0
ENSMUSG00000096052	9930004E17Rik	RIKEN cDNA 9930004E17 gene	0.53	2.09	1.02	0.22	2.18	1.88	2.48	1.58	0	0.81
ENSMUSG00000096054	Syne1	spectrin repeat containing, nuclear envelope 1	0.78	0.79	1.91	2.11	1.54	1.14	1.52	0.96	1.35	1.18
ENSMUSG00000096055	Trav12n-1	T cell receptor alpha variable 12N-1	0	0	0	0	0	0	0	0	0	0
ENSMUSG00000096056	Gm21986	predicted gene 21986	0.17	0.06	0	0.09	0.06	0.03	0.2	0.1	0.03	0.09
ENSMUSG00000096065	Gm13155	predicted gene 13155	0	0	0	0	0	0	0	0	0	0
ENSMUSG00000096066	Pramel46	PRAME like 46	0	0	0	0	0.07	0	0.04	0	0	0
ENSMUSG00000096068	Olfr486	olfactory receptor 486	0	0	0	0	0	0	0	0	0	0
ENSMUSG00000096069	Olfr61	olfactory receptor 61	0	0	0	0	0	0	0	0	0	0
ENSMUSG00000096071	Vmn1r143	vomeronasal 1 receptor 143	0	0	0	0	0	0	0	0	0	0
ENSMUSG00000096072	Mageb6b2	MAGE family member B6B2	0	0	0	0	0	0	0	0	0	0
ENSMUSG00000096073	Vmn1r166	vomeronasal 1 receptor 166	0	0	0	0	0	0	0	0	0	0
ENSMUSG00000096074	Ighv1-72	immunoglobulin heavy variable 1-72	0	0	0	0	0	0	0	0	0	0
ENSMUSG00000096078	Ighv1-62-2	immunoglobulin heavy variable 1-62-2	0	0	0	0	0	0	0	0	0	0
ENSMUSG00000096081	Gm21991	predicted gene 21991	0	0	0	0	0	0	0	0	0	0
ENSMUSG00000096083	Gm10428	predicted gene 10428	0	0	0	0	0	0	0	0	0	0
ENSMUSG00000096084	Gm21850	predicted gene, 21850	0	0	0	0	0	0	0	0	0	0
ENSMUSG00000096086	Gm4761	predicted gene 4761	0	0.22	0	0.17	0	0	0	0	0.21	0
ENSMUSG00000096088	Gm12614	predicted gene 12614	0	0	0	0	0	0	0	0	0	0
ENSMUSG00000096094	A630095N17Rik	RIKEN cDNA A630095N17 gene	0.84	1.12	0.58	0.87	2	0.75	2.69	0.79	0.53	1.19
ENSMUSG00000096096	Trav4-4-dv10	T cell receptor alpha variable 4-4-DV10	0.51	0	0	0	0	0	0	0	0	0
ENSMUSG00000096097	H2al1c	H2A histone family member L1C	0	0	0	0	0	0	0	0	0	0
ENSMUSG00000096099	Vmn1r220	vomeronasal 1 receptor 220	0	0	0	0	0	0	0	0	0	0
ENSMUSG00000096100	0	0	0	0	0	0	0	0	0	0	0	0
ENSMUSG00000096102	Gm9167	predicted gene 9167	0	0	0	0	0	0	0	0	0	0
ENSMUSG00000096105	Bhmt-ps1	betaine-homocysteine methyltransferase, pseudogene 1	0	0	0	0	0	0	0	0	0	0
ENSMUSG00000096106	Trav5d-4	T cell receptor alpha variable 5D-4	0	0	0	0	0	0	0	0	0	0
ENSMUSG00000096107	Gm16505	predicted gene 16505	0.1	0	0	0.04	0	0	0	0	0	0.05
ENSMUSG00000096108	Ighv11-2	immunoglobulin heavy variable V11-2	0	0	0	0	0	0	0	0	0	0
ENSMUSG00000096109	Olfr1537	olfactory receptor 1537	0	0	0	0	0	0	0	0	0	0
ENSMUSG00000096111	Gm21917	predicted gene, 21917	0	0	0	0	0	0	0	0	0.17	0
ENSMUSG00000096119	Gm6228	predicted gene 6228	0	0	0	0	0	0	0	0	0	0
ENSMUSG00000096120	Gm21800	predicted gene, 21800	0	0	0	0	0	0	0	0	0	0
ENSMUSG00000096122	Gm21943	predicted gene, 21943	0	0	0	0	0	0	0	0	0	0
ENSMUSG00000096127	Gm14625	predicted gene 14625	0	0	0	0	0	0	0	0	0	0
ENSMUSG00000096129	Trav12d-2	T cell receptor alpha variable 12D-2	0	0	0	0	0	0	0	0	0	0
ENSMUSG00000096131	Gm9639	predicted gene 9639	0	0	0	0	0	0	0	0	0	0
ENSMUSG00000096135	Rps12-ps18	ribosomal protein S12, pseudogene 18	0	0	0	0	0	0	0	0	0	0
ENSMUSG00000096137	Gm14527	predicted gene 14527	0	0	0	0	0	0	0	0	0	0
ENSMUSG00000096138	Trav7-6	T cell receptor alpha variable 7-6	0	0	0	0	0	0	0	0	0	0
ENSMUSG00000096139	Pramel50	PRAME like 50	0	0	0	0	0	0	0	0	0	0
ENSMUSG00000096140	Ankrd66	ankyrin repeat domain 66	0.06	0.2	0.19	0.11	0.07	0.23	0.13	0.31	0.13	0.44
ENSMUSG00000096141	Dnah7a	dynein, axonemal, heavy chain 7A	0	0	0	0	0	0	0	0	0	0
ENSMUSG00000096144	B020004C17Rik	RIKEN cDNA B020004C17 gene	0	0	0	0	0	0	0	0	0	0
ENSMUSG00000096145	Vkorc1	vitamin K epoxide reductase complex, subunit 1	78.56	80.28	73.91	74.59	65.01	82.97	82.23	66	76.47	68.56
ENSMUSG00000096146	Kcnj11	potassium inwardly rectifying channel, subfamily J, member 11	0	0	0	0	0	0	0	0	0	0
ENSMUSG00000096149	Trav6-5	T cell receptor alpha variable 6-5	0	0	0	0	0	0	0	0	0	0
ENSMUSG00000096150	Ighv1-85	immunoglobulin heavy variable 1-85	0	0	0	0	0	0	0	0	0	0
ENSMUSG00000096151	Olfr477	olfactory receptor 477	0	0	0	0	0	0	0	0	0	0
ENSMUSG00000096152	Vmn1r240	vomeronasal 1 receptor 240	0	0	0	0	0	0	0	0	0	0
ENSMUSG00000096153	BC061195	cDNA sequence BC061195	0	0	0	0	0	0	0	0	0	0
ENSMUSG00000096154	Gm13057	predicted gene 13057	0	0	0	0	0	0	0	0	0	0
ENSMUSG00000096156	Gm9242	predicted pseudogene 9242	0	0.09	0	0	0	0.07	0	0	0	0
ENSMUSG00000096157	Gm5472	predicted gene 5472	0	0	0	0.04	0.05	0	0	0	0.05	0
ENSMUSG00000096158	Gm21827	predicted gene, 21827	0	0	0	0	0	0	0	0	0	0
ENSMUSG00000096160	Gm3436	predicted pseudogene 3436	1.13	0.87	1.82	0.69	0.12	0.2	1.18	0.45	0.95	0.69
ENSMUSG00000096164	Vmn1r93	vomeronasal 1 receptor 93	0	0	0	0	0	0	0	0	0	0
ENSMUSG00000096167	Olfr887	olfactory receptor 887	0	0	0	0	0	0	0	0	0	0
ENSMUSG00000096168	Trav5n-4	T cell receptor alpha variable 5N-4	0	0	0	0	0	0	0	0	0	0
ENSMUSG00000096169	Olfr1564	olfactory receptor 1564	0	0.01	0	0	0	0	0	0	0	0
ENSMUSG00000096171	Gm8055	predicted pseudogene 8055	0.26	0.48	1.1	0.61	0	0.31	0.18	0.17	0.28	0
ENSMUSG00000096173	Gm3150	predicted gene 3150	0	0	0	0	0	0	0	0	0	0
ENSMUSG00000096175	Gm21761	predicted gene, 21761	0	0	0	0	0	0	0	0	0	0
ENSMUSG00000096176	Trdd2	T cell receptor delta diversity 2	0	0	0	0	0	0	0	0	0	0
ENSMUSG00000096177	Gm5070	predicted gene 5070	0	0	0	0.09	0.23	0	0	0	0.11	0.33
ENSMUSG00000096178	Gm20837	predicted gene, 20837	0	0	0	0	0	0	0	0	0	0
ENSMUSG00000096179	Gm15090	predicted gene 15090	0	0	0	0	0	0	0	0	0	0
ENSMUSG00000096180	Vmn2r49	vomeronasal 2, receptor 49	0	0	0	0	0	0	0	0	0	0
ENSMUSG00000096183	Gm3727	predicted gene 3727	0	0	0	0	0	0	0	0	0	0
ENSMUSG00000096188	Cmtm4	CKLF-like MARVEL transmembrane domain containing 4	3.19	3.17	2.39	3.74	3.28	3.39	3.08	3.16	3.74	3.63
ENSMUSG00000096192	Gm18856	predicted gene, 18856	1.06	0	0	0.24	0.77	0.27	0	1.73	1.31	1.01
ENSMUSG00000096194	Btbd35f2	BTB domain containing 35, family member 2	0	0	0	0	0	0	0	0	0	0
ENSMUSG00000096195	Gm26138	predicted gene, 26138	0	0	0	0	0	0	0	0	0	0
ENSMUSG00000096197	4930555G01Rik	RIKEN cDNA 4930555G01 gene	0	0	0	0	0	0	0	0	0	0
ENSMUSG00000096199	Ptrhd1	peptidyl-tRNA hydrolase domain containing 1	5.21	5.94	5.46	5.46	5.92	7.32	6.35	5.47	4.45	6
ENSMUSG00000096201	Gm10715	predicted gene 10715	0	0	0	0	0	0	0	0	0	0
ENSMUSG00000096209	Olfr510	olfactory receptor 510	0	0	0	0	0	0	0	0	0	0
ENSMUSG00000096210	H1f0	H1.0 linker histone	508.55	426.89	441.88	608.06	438.06	627.44	532.89	511.75	542.3	456.8
ENSMUSG00000096213	Gm15088	predicted gene 15088	0	0	0	0	0	0	0	0	0	0
ENSMUSG00000096215	Smim22	small integral membrane protein 22	87.72	46.43	33.12	60.66	74.11	49.65	29.88	65.92	58.81	32.02
ENSMUSG00000096216	Gm21959	predicted gene, 21959	0	0	0	0	0	0	0	0	0	0
ENSMUSG00000096217	Gm4904	predicted gene 4904	0	0	0	0	0	0	0	0	0	0
ENSMUSG00000096218	Gm2916	predicted gene 2916	0	0	0	0	0	0	0	0	0	0
ENSMUSG00000096220	Olfr775	olfactory receptor 775	0	0	0	0	0	0	0	0	0	0
ENSMUSG00000096221	1500002C15Rik	RIKEN cDNA 1500002C15 gene	4.46	4.1	4.65	3.49	4.72	5.13	3.59	4.57	3.64	3.77
ENSMUSG00000096223	Gm21874	predicted gene, 21874	0	0	0	0	0	0	0	0	0	0
ENSMUSG00000096225	Lhx8	LIM homeobox protein 8	0	0	0	0	0	0	0	0	0	0
ENSMUSG00000096228	Olfr5	olfactory receptor 5	0	0	0	0	0	0	0	0	0	0
ENSMUSG00000096229	Olfr774	olfactory receptor 774	0	0	0	0	0	0	0	0	0	0
ENSMUSG00000096230	Pramel36	PRAME like 36	0	0	0	0	0	0	0	0	0	0
ENSMUSG00000096231	Gm22584	predicted gene, 22584	0	0	0	0	0	0	0	0	0	0
ENSMUSG00000096233	Gm13238	predicted gene 13238	0	0	0	0	0	0	0	0	0	0
ENSMUSG00000096235	Gm5123	predicted pseudogene 5123	0	0	0	0	0	0	0	0	0	0
ENSMUSG00000096236	0	0	0	0	0	0	0	0	0	0	0	0
ENSMUSG00000096240	Gm21830	predicted gene, 21830	0	0	0	0	0	0	0	0	0	0
ENSMUSG00000096244	0	0	0	0	0	0	0	0	0	0	0	0
ENSMUSG00000096250	Ighd2-6	immunoglobulin heavy diversity 2-6	0	0	0	0	0	0	0	0	0	0
ENSMUSG00000096254	Olfr724	olfactory receptor 724	0	0	0	0	0	0	0	0	0	0
ENSMUSG00000096255	Dynlt1b	dynein light chain Tctex-type 1B	11.8	8.73	14.7	7.33	12.41	13.18	10.83	13.04	11.18	11.3
ENSMUSG00000096256	4933409K07Rik	RIKEN cDNA 4933409K07 gene	0	0	0	0	0	0	0	0	0	0
ENSMUSG00000096257	Ccer2	coiled-coil glutamate-rich protein 2	0	0	0	0	0	0	0	0	0	0
ENSMUSG00000096258	Rps16-ps3	ribosomal protein S16, pseudogene 3	0	0	0	0	0	0	0	0	0	0
ENSMUSG00000096259	Pramel38	PRAME like 38	0	0	0	0	0	0	0	0	0	0
ENSMUSG00000096265	4930467E23Rik	RIKEN cDNA 4930467E23 gene	0	0	0	0	0	0	0	0	0	0
ENSMUSG00000096268	Gm20914	predicted gene, 20914	0	0	0	0	0	0	0	0	0	0
ENSMUSG00000096269	Rpl31-ps21	ribosomal protein L31, pseudogene 21	0	0	0	0	0	0	0	0	0	0
ENSMUSG00000096270	Vmn2r-ps134	vomeronasal 2, receptor, pseudogene 134	0	0	0	0	0	0	0	0	0	0
ENSMUSG00000096272	Gm21588	predicted gene, 21588	0	0	0	0	0	0	0	0	0	0
ENSMUSG00000096273	Olfr1474	olfactory receptor 1474	0	0	0	0	0	0	0	0	0	0
ENSMUSG00000096275	Gm20901	predicted gene, 20901	0	0	0	0	0	0	0	0	0	0
ENSMUSG00000096276	Gm2042	predicted gene 2042	0.03	0	0	0	0	0	0	0	0	0
ENSMUSG00000096277	Gm21142	predicted gene, 21142	0	0	0	0	0	0	0	0	0	0
ENSMUSG00000096278	Dcpp2	demilune cell and parotid protein 2	0	0	0	0	0	0	0	0	0	0
ENSMUSG00000096283	Gm6176	predicted gene 6176	0	0	0	0	0	0	0	0	0	0
ENSMUSG00000096284	Tcstv1	2-cell-stage, variable group, member 1	0	0	0	0	1.13	0	0	0.11	0	0
ENSMUSG00000096286	Gm8266	predicted gene 8266	0	0	0	0	0	0	0	0	0	0
ENSMUSG00000096289	Olfr1484	olfactory receptor 1484	0	0	0	0	0	0	0	0	0	0
ENSMUSG00000096294	0	vomeronasal 2, receptor 47	0	0	0	0	0	0	0	0	0	0
ENSMUSG00000096295	Defa2	defensin, alpha, 2	0	0	0	0	0	0	0	0	0	0
ENSMUSG00000096299	Gm21814	predicted gene, 21814	16.11	17.04	2.08	10.68	21.58	13.72	21.88	23.18	11.32	14.74
ENSMUSG00000096301	Ighd6-2	immunoglobulin heavy diversity 6-2	0	0	0	0	0	0	0	0	0	0
ENSMUSG00000096304	Gm16451	predicted pseudogene 16451	0	0	0	0	0	0	0	0	0	0
ENSMUSG00000096308	Gm14598	predicted gene 14598	0	0	0	0	0	0	0	0	0	0
ENSMUSG00000096311	Gm3681	predicted gene 3681	0	0	0	0	0	0	0	0	0	0
ENSMUSG00000096316	Faiml	Fas apoptotic inhibitory molecule like	0	0	0	0	0	0	0	0	0	0
ENSMUSG00000096318	Astx4a	amplified spermatogenic transcripts X encoded 4A	0	0	0	0	0	0	0	0	0	0
ENSMUSG00000096320	Olfr1471	olfactory receptor 1471	0	0	0	0	0	0	0	0	0	0
ENSMUSG00000096323	Gm20767	predicted gene, 20767	0	0	0	0	0.26	0	0	0	0	0
ENSMUSG00000096326	Ighv1-78	immunoglobulin heavy variable 1-78	0	0	0	0	0	0	0	0	0	0
ENSMUSG00000096327	Gm21980	predicted gene 21980	0	0	0	0	0	0	0	0	0	0
ENSMUSG00000096329	Trav13d-4	T cell receptor alpha variable 13D-4	0	0	0	0	0	0	0	0	0	0
ENSMUSG00000096330	Gm21976	predicted gene 21976	0	0	0	0.25	0	0	0	0	0	0.24
ENSMUSG00000096332	Gm21241	predicted gene, 21241	0	0	0	0	0	0	0	0	0	0
ENSMUSG00000096333	Gm13871	predicted gene 13871	0	0	0	0	0	0	0	0	0	0
ENSMUSG00000096336	Igkv1-135	immunoglobulin kappa variable 1-135	0	0	0	0	0	0	0	0	0	0
ENSMUSG00000096337	Gm13694	predicted gene 13694	0	0	0	0	0	0	0	0	0	0
ENSMUSG00000096338	Gm15086	predicted gene 15086	0	0	0	0	0	0	0	0	0	0
ENSMUSG00000096340	Defa-ps10	defensin, alpha, pseudogene 10	0	0	0	0	0	0	0	0	0	0
ENSMUSG00000096344	Gm6408	predicted gene 6408	0	0	0	0	0	0	0	0	0	0
ENSMUSG00000096345	Esp16	exocrine gland secreted peptide 16	0	0	0	0	0	0	0	0	0	0
ENSMUSG00000096347	Gm21758	predicted gene, 21758	0	0	0	0	0	0	0	0	0	0
ENSMUSG00000096348	Vmn1r250	vomeronasal 1 receptor 250	0	0	0	0	0	0	0	0	0	0
ENSMUSG00000096351	Samd11	sterile alpha motif domain containing 11	0.03	0.06	0.17	0.08	0.2	0.03	0.19	0.12	0.09	0.06
ENSMUSG00000096354	Gm8178	predicted gene 8178	0	0	0	0	0	0	0	0	0	0
ENSMUSG00000096355	Ighv8-4	immunoglobulin heavy variable V8-4	0	0	0	0	0	0	0	0	0	0
ENSMUSG00000096356	Olfr889	olfactory receptor 889	0	0	0	0	0	0	0	0	0	0
ENSMUSG00000096361	Gm5814	predicted pseudogene 5814	0.47	2.14	13.17	2.32	3.74	4.91	5.77	1.86	2.44	2.37
ENSMUSG00000096362	Rps12-ps21	ribosomal protein S12, pseudogene 22	0	0	0	0	0	0	0	0	0	0
ENSMUSG00000096363	Gm12621	predicted gene 12621	0	0	0	0	0	0	0	0	0	0
ENSMUSG00000096365	Olfr1463	olfactory receptor 1463	0	0	0	0	0	0	0	0	0	0
ENSMUSG00000096366	Gm13240	predicted gene 13240	0	0	0	0	0	0	0	0	0	0
ENSMUSG00000096370	Gm21992	predicted gene 21992	38.99	31.39	45.24	33.42	42.12	26.51	47.27	42.28	39.7	34.36
ENSMUSG00000096372	Gm8138	predicted gene 8138	0	0.06	0	0	0	0	0	0	0	0
ENSMUSG00000096373	Vmn2r31	vomeronasal 2, receptor 31	0	0	0	0	0.01	0	0	0	0	0
ENSMUSG00000096374	Gm6664	predicted gene 6664	0	0	0	0	0	0	0	0	0	0
ENSMUSG00000096375	Gm7094	predicted pseudogene 7094	0	0	0	0	0	0	0	0	0	0
ENSMUSG00000096376	Gm14590	predicted gene 14590	0	0	0	0	0	0	0	0	0	0
ENSMUSG00000096377	Mir5123	microRNA 5123	0	0	0	0	0	0	0	0	0	0
ENSMUSG00000096380	Gm19668	predicted gene, 19668	0	0	0	0	0	0	0	0	0	0
ENSMUSG00000096385	Gm11168	predicted gene 11168	0	0	0	0	0	0	0	0	0.33	0
ENSMUSG00000096386	Vmn1r100	vomeronasal 1 receptor 100	0	0	0	0	0	0	0	0	0	0
ENSMUSG00000096393	Fam240a	family with sequence similarity 240 member A	0	0	0	0	0	0	0	0	0	0
ENSMUSG00000096396	Ighd5-2	immunoglobulin heavy diversity 5-2	0	0	0	0	0	0	0	0	0	0
ENSMUSG00000096397	Trav17	T cell receptor alpha variable 17	0	0	0	0	0	0	0	0	0	0
ENSMUSG00000096399	Vmn2r35	vomeronasal 2, receptor 35	0	0	0	0	0	0	0	0	0	0
ENSMUSG00000096400	Gm6098	predicted gene 6098	0	0	0	0	0	0	0	0	0	0
ENSMUSG00000096401	Gm21811	predicted gene, 21811	11.05	6.4	4.96	9.04	6.22	7.45	6.95	7.14	6.37	5.95
ENSMUSG00000096403	Rnps1-ps	RNA binding protein with serine rich domain 1, pseudogene	75.54	86.63	107.89	79.64	84.64	135.84	90.59	87.33	84.94	91.37
ENSMUSG00000096405	4930474N05Rik	RIKEN cDNA 4930474N05 gene	0	0	0	0	0	0	0	0	0	0
ENSMUSG00000096407	Ighv6-5	immunoglobulin heavy variable V6-5	0	0	0	0	0	0	0	0	0	0
ENSMUSG00000096409	Olfr890	olfactory receptor 890	0	0	0	0	0	0	0	0	0	0
ENSMUSG00000096410	Ighv1-19	immunoglobulin heavy variable V1-19	0	0	0	0	0	0	0	0	0	0
ENSMUSG00000096413	Gm3616	predicted gene 3616	0	0	0	0	0	0	0	0	0	0
ENSMUSG00000096414	Obox4-ps15	oocyte specific homeobox 4, pseudogene 15	0	0	0	0	0	0	0	0	0	0
ENSMUSG00000096417	Trav7-2	T cell receptor alpha variable 7-2	0	0	0	0	0	0	0	0	0	0
ENSMUSG00000096420	Ighd5-6	immunoglobulin heavy diversity 5-6	0	0	0	0	0	0	0	0	0	0
ENSMUSG00000096421	Gm10100	predicted gene 10100	0	0	0	0	0	0	0	0	0	0
ENSMUSG00000096422	Igkv12-44	immunoglobulin kappa variable 12-44	0	0	0	0	0	0	0	0	0	0
ENSMUSG00000096423	Gm24978	predicted gene, 24978	0	0	0	0	0	0	0	0	0	0
ENSMUSG00000096424	Olfr885	olfactory receptor 885	0	0	0	0	0	0	0	0	0	0
ENSMUSG00000096426	Btbd35f24	BTB domain containing 35, family member 24	0	0	0	0	0	0	0	0	0	0
ENSMUSG00000096427	Olfr895	olfactory receptor 895	0	0	0	0	0	0	0	0	0	0
ENSMUSG00000096429	Vmn2r-ps131	vomeronasal 2, receptor, pseudogene 131	0	0	0	0	0	0	0	0	0	0
ENSMUSG00000096433	Zfp994	zinc finger protein 994	6.24	8.69	7.06	7.54	6.62	11.07	8.2	7.26	7.04	6.85
ENSMUSG00000096436	Olfr1437	olfactory receptor 1437	0	0	0	0	0	0	0	0	0	0
ENSMUSG00000096437	Rps12-ps16	ribosomal protein S12, pseudogene 16	0	0	0	0	0	0	0	0	0	0
ENSMUSG00000096438	Gapdh-ps15	glyceraldehyde-3-phosphate dehydrogenase, pseudogene 15	0	0.1	0	0	0	0.08	0	0.17	0.09	0
ENSMUSG00000096439	Obox4-ps23	oocyte specific homeobox 4, pseudogene 23	0	0	0	0	0	0	0	0	0	0
ENSMUSG00000096440	Vmn2r-ps20	vomeronasal 2, receptor, pseudogene 20	0	0	0	0	0	0	0	0	0	0
ENSMUSG00000096442	Taar8a	trace amine-associated receptor 8A	0	0	0	0	0	0	0	0	0	0
ENSMUSG00000096445	Dcpp1	demilune cell and parotid protein 1	0	0	0	0	0	0	0	0	0	0
ENSMUSG00000096446	Gm8104	predicted gene 8104	0	0	0	0	0.05	0	0.05	0.04	0.05	0
ENSMUSG00000096448	Gm5808	predicted gene 5808	0	0.33	0	0	0	0	0	0	0	0
ENSMUSG00000096449	Gm4076	predicted gene 4076	0	0	0	0	0	0	0	0.09	0	0
ENSMUSG00000096450	Gm2877	predicted gene 2877	0	0	0	0	0	0	0	0	0	0
ENSMUSG00000096452	Ighv1-77	immunoglobulin heavy variable 1-77	0	0	0	0	0	0	0	0	0	0
ENSMUSG00000096453	Gm8320	predicted gene 8320	0	0	0	0	0	0	0	0	0	0
ENSMUSG00000096457	Gm10147	predicted gene 10147	0	0	0	0	0	0	0	0	0	0
ENSMUSG00000096458	Moap1	modulator of apoptosis 1	34.93	38.26	38.59	23.72	29.84	34.39	34.46	25.02	30	38.68
ENSMUSG00000096459	Ighv9-3	immunoglobulin heavy variable V9-3	0	0	0	0	0	0	0	0	0	0
ENSMUSG00000096461	Igkv14-130	immunoglobulin kappa variable 14-130	0	0	0	0	0	0	0	0	0	0
ENSMUSG00000096463	Gm21750	predicted gene, 21750	0	0	0	0	0	0	0	0	0	0
ENSMUSG00000096464	Ighv2-2	immunoglobulin heavy variable 2-2	0	0	0	0	0	0	0	0	0	0
ENSMUSG00000096465	Olfr488	olfactory receptor 488	0	0	0	0	0	0	0	0	0	0
ENSMUSG00000096467	Scgb2b19	secretoglobin, family 2B, member 19	0	0	0	0	0	0	0	0	0	0
ENSMUSG00000096468	Gm16405	predicted gene 16405	0	0	0	0	0	0	0	0	0	0
ENSMUSG00000096470	Gm9603	predicted gene 9603	0	0	0	0	0	0	0	0	0	0
ENSMUSG00000096472	Cdkn2d	cyclin dependent kinase inhibitor 2D	40.45	51.85	60.11	57.81	50.05	60.51	59.08	53.36	68.76	58.69
ENSMUSG00000096474	Gm5561	predicted gene 5561	0.29	0	0	0	0	0	0	0	0	0
ENSMUSG00000096476	Gm12453	predicted gene 12453	0	0	0	0	0	0	0	0	0	0
ENSMUSG00000096477	Olfr92	olfactory receptor 92	0	0	0	0	0	0	0	0	0	0
ENSMUSG00000096478	Trav9d-1	T cell receptor alpha variable 9D-1	0	0	0	0	0	0	0	0	0	0
ENSMUSG00000096481	Gm3250	predicted gene 3250	0	0	0	0	0	0	0	0	0	0
ENSMUSG00000096483	Gm12615	predicted gene 12615	0	0	0	0	0	0	0	0	0	0
ENSMUSG00000096484	Gm13696	predicted gene 13696	0	0	0	0	0	0	0	0	0	0
ENSMUSG00000096485	Olfr1466	olfactory receptor 1466	0	0	0	0	0	0	0	0	0	0
ENSMUSG00000096486	Gm5426	predicted pseudogene 5426	0	0	0	0	0	0	0	0	0	0
ENSMUSG00000096488	Gm10409	predicted gene 10409	0	0	0	0	0	0	0	0	0	0
ENSMUSG00000096490	Igkv10-94	immunoglobulin kappa variable 10-94	0	0	0	0	0	0	0	0	0	0
ENSMUSG00000096497	Olfr787	olfactory receptor 787	0	0	0	0	0	0	0	0	0	0
ENSMUSG00000096498	Ighv2-5	immunoglobulin heavy variable 2-5	0	0.64	0	0	0	0	0	0	0	0
ENSMUSG00000096499	Ighv1-5	immunoglobulin heavy variable V1-5	0	0	0	0	0	0	0	0	0	0
ENSMUSG00000096505	Trav4d-4	T cell receptor alpha variable 4D-4	0	0	0	0	0	0	0	0	0	0
ENSMUSG00000096507	Gm21772	predicted gene, 21772	0	0	0	0	0	0	0	0	0	0
ENSMUSG00000096508	Gm7903	predicted gene 7903	0	0	0	0	0	0	0	0	0	0
ENSMUSG00000096513	Vmn1r247	vomeronasal 1 receptor 247	0	0	0	0	0	0	0	0	0	0
ENSMUSG00000096515	Igkv14-100	immunoglobulin kappa chain variable 14-100	0	0	0	0	0	0	0	0	0	0
ENSMUSG00000096516	Olfr628	olfactory receptor 628	0	0	0	0	0	0	0	0	0	0
ENSMUSG00000096517	Gm6919	predicted gene 6919	0	0	0	0	0	0	0	0	0	0
ENSMUSG00000096518	Gm21894	predicted gene, 21894	0	0	0	0	0	0	0	0	0	0
ENSMUSG00000096519	Gm10721	predicted gene 10721	0	0	0	0	0	0	0	0	0	0
ENSMUSG00000096520	Gm3376	predicted gene 3376	0	0	0	0	0	0	0	0	0	0
ENSMUSG00000096521	Gm13137	predicted gene 13137	0	0	0	0	0	0	0	0	0	0
ENSMUSG00000096524	Gm14355	predicted gene 14355	0	0	0	0	0	0	0	0	0	0
ENSMUSG00000096525	Gm2663	predicted gene 2663	0	0	0	0	0	0	0	0	0	0
ENSMUSG00000096527	Gm6370	predicted gene 6370	0	0	0	0	0	0	0	0	0	0
ENSMUSG00000096528	G430049J08Rik	RIKEN cDNA G430049J08 gene	0	0	0	0	0	0	0	0	0	0
ENSMUSG00000096530	Gm11758	predicted gene 11758	0	0	0	0	0	0	0	0	0	0
ENSMUSG00000096531	Trav12n-2	T cell receptor alpha variable 12N-2	0	0	0	0	0	0	0	0	0	0
ENSMUSG00000096532	Gm21633	predicted gene, 21633	0	0	0	0	0	0	0	0	0	0
ENSMUSG00000096534	Krtap16-3	keratin associated protein 16-3	0	0	0	0	0	0	0	0	0	0
ENSMUSG00000096537	Fam240b	family with sequence similarity 240 member B	0	0	0	0	0	0	0	0	0	0
ENSMUSG00000096538	Gm21853	predicted gene, 21853	0	0	0	0	0	0	0	0	0	0
ENSMUSG00000096539	Gm7438	predicted pseudogene 7438	0	0	0	0	0	0	0	0	0	0
ENSMUSG00000096541	Trav9n-3	T cell receptor alpha variable 9N-3	0	0	0	0	0	0	0	0	0	0
ENSMUSG00000096544	Gm4617	predicted pseudogene 4617	16.7	20.64	105.45	14.63	15.86	20.95	23.38	18.39	18.03	22.48
ENSMUSG00000096546	Smlr1	small leucine-rich protein 1	0	0	0	0	0	0	0	0	0	0.02
ENSMUSG00000096549	Prickle4	prickle planar cell polarity protein 4	0	0	1.06	0.23	0.43	0.06	0.06	0.24	0.86	0.35
ENSMUSG00000096550	Gm16367	predicted gene 16367	0	0	0	0	0	0	0	0	0	0
ENSMUSG00000096551	Trav10	T cell receptor alpha variable 10	0	0	0	0	0	0	0	0	0	0
ENSMUSG00000096553	Gm10097	predicted gene 10097	0	0	0	0	0	0	0	0.03	0.05	0
ENSMUSG00000096554	Olfr1282	olfactory receptor 1282	0	0	0	0	0	0	0	0	0	0
ENSMUSG00000096555	Olfr944	olfactory receptor 944	0	0	0	0	0	0	0	0	0	0
ENSMUSG00000096557	Gm7258	predicted gene 7258	0	0.9	0	0	0	0.67	0	0	0	0
ENSMUSG00000096566	Olfr1306	olfactory receptor 1306	0	0	0	0	0	0	0	0	0	0
ENSMUSG00000096568	Ighd2-3	immunoglobulin heavy diversity 2-3	0	0	0	0	0	0	0	0	0	0
ENSMUSG00000096569	Amy2a2	amylase 2a2	0	0	0	0	0	0	0	0	0	0
ENSMUSG00000096573	1700009J07Rik	RIKEN cDNA 1700009J07 gene	0	0	0	0	0	0	0	0	0.08	0
ENSMUSG00000096574	Gm2956	predicted gene 2956	0	0	0	0	0	0	0	0	0	0
ENSMUSG00000096576	Oog1	oogenesin 1	0	0.06	0	0.05	0	0	0	0.03	0	0
ENSMUSG00000096577	Ighv1-71	immunoglobulin heavy variable 1-71	0	0	0	0	0	0	0	0	0	0
ENSMUSG00000096578	Gm9529	predicted gene 9529	0	0	0	0	0	0	0	0	0	0
ENSMUSG00000096579	Gm17121	predicted gene 17121	0	0	0	0	0	0	0	0	0	0
ENSMUSG00000096580	Igkv1-132	immunoglobulin kappa variable 1-132	0	0	0	0	0	0	0	0	0	0
ENSMUSG00000096582	Gm13289	predicted gene 13289	0	0	0	0	0	0	0	0	0	0
ENSMUSG00000096584	Olfr611	olfactory receptor 611	0	0	0	0	0	0	0	0	0	0
ENSMUSG00000096589	Gm14992	predicted gene 14992	0	0	0	0	0	0	0	0	0	0
ENSMUSG00000096591	Gm13272	predicted gene 13272	0	0	0	0	0	0	0	0	0	0
ENSMUSG00000096592	Gm15801	predicted gene 15801	0	0	0	0	0	0	0	0	0	0
ENSMUSG00000096593	Vmn2r54	vomeronasal 2, receptor 54	0	0	0	0	0	0	0	0	0	0
ENSMUSG00000096594	Igkv8-19	immunoglobulin kappa variable 8-19	0	0	0	0	0	0	0	0	0	0
ENSMUSG00000096596	Gm10591	predicted gene 10591	0	0	0	0	0	0	0	0	0	0
ENSMUSG00000096597	Gm21886	predicted gene, 21886	0.17	0	0	0	0	0	0	0	0	0
ENSMUSG00000096600	Trav6d-3	T cell receptor alpha variable 6D-3	0	0	0	0	0	0	0	0	0	0
ENSMUSG00000096601	Vmn1r260	vomeronasal 1 receptor 260	0	0	0	0	0	0	0	0	0	0
ENSMUSG00000096606	Tpbgl	trophoblast glycoprotein-like	0	0	0	0	0	0	0	0	0	0
ENSMUSG00000096607	7530416G11Rik	RIKEN cDNA 7530416G11 gene	0	0	0	0	0	0	0	0	0	0
ENSMUSG00000096614	Gm2871	predicted gene 2871	0	0	0	0	0	0	0	0	0	0
ENSMUSG00000096615	Trav11	T cell receptor alpha variable 11	0	0	0	0	0	0	0	0	0	0
ENSMUSG00000096617	Gm5559	predicted gene 5559	1.06	1.15	4.99	0.77	0.66	1.27	1.02	0.87	1.11	1.34
ENSMUSG00000096618	Gm9286	predicted gene 9286	0	0	0	0	0	0	0	0	0	0
ENSMUSG00000096619	Eif1ad14	eukaryotic translation initiation factor 1A domain containing 14	0	0	0	0	0.35	0	0	0	0	0
ENSMUSG00000096620	Gm5169	predicted gene 5169	0	0	0	0	0	0	0	0	0	0
ENSMUSG00000096621	Gm5849	predicted gene 5849	0	0	0	0	0	0	0	0	0	0
ENSMUSG00000096626	Gm21861	predicted gene, 21861	0	0	0	0	0	0	0	0	0	0
ENSMUSG00000096629	Gm3383	predicted gene 3383	0	0	0	0	0	0	0	0	0	0
ENSMUSG00000096630	Vmn2r26	vomeronasal 2, receptor 26	0	0	0	0.01	0	0	0	0	0	0
ENSMUSG00000096632	Igkv9-124	immunoglobulin kappa chain variable 9-124	0	0	0	0.44	0	0	0	0.86	0	0
ENSMUSG00000096638	Ighv2-9	immunoglobulin heavy variable 2-9	0	0	0	0	0	0	0	0	0	0
ENSMUSG00000096640	Gm4312	predicted gene 4312	0	0	0	0	0	0	0	0	0	0
ENSMUSG00000096641	Gm904	predicted gene 904	0	0	0	0	0	0	0	0	0	0
ENSMUSG00000096644	Magea1	MAGE family member A1	0	0	0	0	0	0	0	0	0	0
ENSMUSG00000096645	Spin2e	spindlin family, member 2E	0	0	0	0	0	0	0	0	0	0
ENSMUSG00000096647	Tmem41b-ps	transmembrane protein 41B, pseudogene	0.75	1.17	1.72	1.49	1.13	1.73	1.01	1.06	1.92	1.63
ENSMUSG00000096649	Ighv1-31	immunoglobulin heavy variable 1-31	0	0	0	0	0	0	0	0	0	0
ENSMUSG00000096650	Gm20896	predicted gene, 20896	0	0	0	0	0	0	0	0	0	0
ENSMUSG00000096652	Mup-ps9	major urinary protein, pseudogene 9	0	0	0	0	0	0	0	0	0	0
ENSMUSG00000096653	Trav15d-1-dv6d-1	T cell receptor alpha variable 15D-1-DV6D-1	0	0	0	0	0	0	0	0	0	0
ENSMUSG00000096654	Mup-ps29	major urinary protein, pseudogene 29	0	0	0	0	0	0	0	0	0	0
ENSMUSG00000096655	1700065D16Rik	RIKEN cDNA 1700065D16 gene	0.16	0.09	0	0.09	0.21	0.84	0.06	0.11	0.11	0.2
ENSMUSG00000096656	Trav12-2	T cell receptor alpha variable 12-2	0	0	0	0	0	0	0	0	0	0
ENSMUSG00000096658	Vmn2r39	vomeronasal 2, receptor 39	0	0	0	0	0	0	0	0	0	0
ENSMUSG00000096661	Gm15069	predicted gene 15069	0	0	0	0	0	0	0	0	0	0
ENSMUSG00000096663	Vmn1r103	vomeronasal 1 receptor 103	0	0	0	0	0	0	0	0	0	0
ENSMUSG00000096664	Gm3409	predicted gene 3409	0	0	0	0	0	0	0	0	0	0
ENSMUSG00000096666	Gm20852	predicted gene, 20852	0	0	0	0	0	0	0	0	0	0
ENSMUSG00000096668	Gm3665	predicted gene 3665	0	0	0	0	0	0	0	0	0	0
ENSMUSG00000096670	Ighv2-6	immunoglobulin heavy variable 2-6	0	0	0	0	0	0	0	0	0	0
ENSMUSG00000096672	Ighv1-63	immunoglobulin heavy variable V1-63	0	0	0	0	0	0	0	0	0	0
ENSMUSG00000096674	Mup15	major urinary protein 15	0	0	0	0	0	0	0	0	0	0
ENSMUSG00000096678	Trav9-4	T cell receptor alpha variable 9-4	0	0	0	0	0	0	0	0	0	0
ENSMUSG00000096679	Olfr498	olfactory receptor 498	0	0	0	0	0	0	0	0	0	0
ENSMUSG00000096680	0	0	0	0	0	0	0	0	0	0	0	0
ENSMUSG00000096681	Rps19-ps1	ribosomal protein S19, pseudogene 1	0	0	0	0	0	0	0	0	0	0
ENSMUSG00000096682	Ifna5	interferon alpha 5	0	0	0	0	0	0	0	0	0	0
ENSMUSG00000096685	Gm3642	predicted gene 3642	0	0	0	0	0	0	0	0.04	0	0
ENSMUSG00000096686	Gm20830	predicted gene, 20830	0	0	0	0	0	0	0	0	0	0
ENSMUSG00000096687	Mfsd4b4	major facilitator superfamily domain containing 4B4	6.55	4.37	8.4	8.53	5.33	4.37	7.35	9.62	6.17	4.79
ENSMUSG00000096688	Mup17	major urinary protein 17	0	0	0	0	0	0	0	0	0	0
ENSMUSG00000096690	Olfr1296-ps1	olfactory receptor 1296, pseudogene 1	0	0	0	0	0	0	0	0	0	0
ENSMUSG00000096691	Vmn2r33	vomeronasal 2, receptor 33	0	0	0	0	0	0	0	0	0	0
ENSMUSG00000096695	Olfr196	olfactory receptor 196	0.04	0	0	0	0	0	0	0	0	0
ENSMUSG00000096696	Zfp960	zinc finger protein 960	3.09	3.03	3.37	2.95	2.63	4.54	3.65	3.35	3.43	2.65
ENSMUSG00000096697	Esp23	exocrine gland secreted peptide 23	0	0	0	0	0	0	0	0	0	0
ENSMUSG00000096698	Gm21780	predicted gene, 21780	0	0	0	0	0	0	0	0	0	0
ENSMUSG00000096699	Rps19-ps4	ribosomal protein S19, pseudogene 4	0.34	0.38	0	0.28	0	0	0	0.67	0.36	0
ENSMUSG00000096700	Gm11236	predicted gene 11236	0	0	0	0	0	0	0	0	0	0
ENSMUSG00000096701	Gm9285	predicted gene 9285	0	0	0	0	0	0	0	0	0	0
ENSMUSG00000096703	Olfr1286	olfactory receptor 1286	0	0	0	0	0	0	0	0	0	0
ENSMUSG00000096705	Olfr1329	olfactory receptor 1329	0	0	0	0	0	0	0	0	0	0
ENSMUSG00000096706	Gm21854	predicted gene, 21854	0	0	0	0	0	0	0	0	0	0
ENSMUSG00000096707	Vmn2r-ps44	vomeronasal 2, receptor, pseudogene 44	0	0	0	0	0	0	0	0	0	0
ENSMUSG00000096708	Olfr1475	olfactory receptor 1475	0	0	0	0	0	0	0	0	0	0
ENSMUSG00000096709	Gm7352	predicted gene 7352	0	0	0	0	0	0	0	0	0	0
ENSMUSG00000096711	Gm21599	predicted gene, 21599	0	0	0	0	0	0	0	0	0	0
ENSMUSG00000096712	Gm15454	predicted gene 15454	0	0	0	0	0	0.25	0	0.28	0	0
ENSMUSG00000096714	Olfr699	olfactory receptor 699	0	0	0	0	0	0	0	0	0	0
ENSMUSG00000096715	Igkv3-4	immunoglobulin kappa variable 3-4	0	0	0	0	0	0	0	0	0	0
ENSMUSG00000096716	Gm5755	predicted pseudogene 5755	0	0	0	0	0	0	0	0	0	0
ENSMUSG00000096717	Vmn2r98	vomeronasal 2, receptor 98	0	0	0	0	0	0	0.02	0	0	0
ENSMUSG00000096718	Zfp781	zinc finger protein 781	0	0	0	0	0	0	0	0	0	0
ENSMUSG00000096719	Mrgpra2b	MAS-related GPR, member A2B	0	0	0	0	0	0	0	0	0	0
ENSMUSG00000096722	Hmgb1-ps9	high mobility group box 1, pseudogene 9	0	0.56	1.74	0.44	0.18	0.15	0.53	0.17	0	0.34
ENSMUSG00000096724	0	Xlr-related, meiosis regulated (Xmr) pseudogene	0	0	0	0	0	0	0	0	0	0
ENSMUSG00000096726	Gm5558	predicted gene 5558	0.27	0	3.09	0.23	0.55	0.71	0.56	0.27	0.84	0.81
ENSMUSG00000096727	Psmb9	proteasome (prosome, macropain) subunit, beta type 9 (large multifunctional peptidase 2)	1.36	4.34	10.69	3.08	5.29	3.06	3.74	4.57	8.05	5.99
ENSMUSG00000096728	0	0	0	0	0	0	0	0	0	0	0	0
ENSMUSG00000096729	Gm13695	predicted gene 13695	0	0	0	0	0	0	0	0	0	0
ENSMUSG00000096732	Gm8897	predicted gene 8897	0	0	0	0	0	0	0	0	0	0
ENSMUSG00000096733	Gm15257	predicted gene 15257	0	0	0	0	0	0	0	0	0	0
ENSMUSG00000096734	Gm21836	predicted gene, 21836	0	0	0	0	0	0	0	0	0	0
ENSMUSG00000096735	Vmn1r79	vomeronasal 1 receptor 79	0	0	0	0	0	0	0	0	0	0
ENSMUSG00000096736	Gm17535	predicted gene, 17535	0	0.18	0	0.27	0	0	0.17	0	0	0
ENSMUSG00000096737	Vmn1r117	vomeronasal 1 receptor 117	0	0	0	0	0	0	0	0	0	0
ENSMUSG00000096738	Gm24317	predicted gene, 24317	0	0	0	0	0	0	0	0	0	0
ENSMUSG00000096740	Lbhd1	LBH domain containing 1	41.51	67.73	84.74	48.72	24.77	53	58.8	65.4	26.26	40.59
ENSMUSG00000096741	Vmn1r-ps76	vomeronasal 1 receptor, pseudogene 76	0	0	0	0	0	0	0	0	0	0
ENSMUSG00000096742	Gm6367	predicted gene 6367	0	0	0	0	0	0	0	0	0	0
ENSMUSG00000096743	Vmn2r32	vomeronasal 2, receptor 32	0	0	0	0	0	0	0	0	0	0
ENSMUSG00000096744	Gm4307	predicted gene 4307	0	0	0	0	0	0	0	0	0	0
ENSMUSG00000096745	Gm12622	predicted gene 12622	0	0	0	0.75	0	0	0	0	0	0
ENSMUSG00000096746	Trav7d-3	T cell receptor alpha variable 7D-3	0	0	0	0	0	0	0	0	0	0
ENSMUSG00000096747	Olfr823	olfactory receptor 823	0	0	0	0	0	0	0	0	0	0
ENSMUSG00000096749	Trdd1	T cell receptor delta diversity 1	0	0	0	0	0	0	0	0	0	0
ENSMUSG00000096750	Gm11757	predicted gene 11757	0	0	0	0	0	0	0	0	0	0
ENSMUSG00000096751	Gm28373	predicted gene 28373	0.74	0.2	0.24	0.19	0.49	0.22	0.31	0.26	0.34	0.38
ENSMUSG00000096753	Fam181a	family with sequence similarity 181, member A	0	0	0	0	0	0	0	0	0	0
ENSMUSG00000096755	Ftl1-ps2	ferritin light polypeptide, pseudogene 2	0.45	0	0	0.38	0.46	0.2	0	0	0	0.45
ENSMUSG00000096756	0	0	0	0	0	0	0	0	0	0	0	0
ENSMUSG00000096757	Olfr251	olfactory receptor 251	0	0	0	0	0	0	0	0	0.01	0
ENSMUSG00000096760	Vmn1r248	vomeronasal 1 receptor 248	0	0	0	0	0	0	0	0	0	0
ENSMUSG00000096761	Vmn1r245	vomeronasal 1 receptor 245	0	0	0	0	0	0	0	0	0	0
ENSMUSG00000096763	Rps12-ps13	ribosomal protein S12, pseudogene 13	0	0	0	0	0	0	0	0	0	0
ENSMUSG00000096764	Gm21985	predicted gene 21985	0.11	0	0	0	0	0	0	0	0	0
ENSMUSG00000096766	Gm23793	predicted gene, 23793	0	0	0	0	0	0	0	0	0	0
ENSMUSG00000096767	Ighv1-62-3	immunoglobulin heavy variable 1-62-3	0	0	0	0	0	0	0	0	0	0
ENSMUSG00000096768	Gm47283	predicted gene, 47283	5.25	5.95	6.69	4.63	5.41	3.83	4.03	5.13	5.49	4.91
ENSMUSG00000096769	Gm21117	predicted gene, 21117	0	0	0	0	0	0	0	0	0	0
ENSMUSG00000096770	Amy2a4	amylase 2a4	0	0	0	0	0	0	0	0	0	0
ENSMUSG00000096773	Olfr675	olfactory receptor 675	0	0	0	0	0	0	0	0	0	0
ENSMUSG00000096775	Gm5796	predicted gene 5796	0	0	0	0	0	0	0	0.04	0	0
ENSMUSG00000096776	Vmn1r186	vomeronasal 1 receptor Vmn1r186	0	0	0	0	0	0	0	0	0	0
ENSMUSG00000096777	Gm21723	predicted gene, 21723	0	0	0	0	0	0	0	0	0	0
ENSMUSG00000096780	Tmem181b-ps	transmembrane protein 181B, pseudogene	3.55	2.8	3.24	2.76	3.68	4.81	3.31	2.19	2.77	2.3
ENSMUSG00000096788	Rhox2e	reproductive homeobox 2E	0	0	0	0	0	0	0	0	0	0
ENSMUSG00000096792	Gm21956	predicted gene, 21956	0	0	0	0	0	0	0	0	0	0
ENSMUSG00000096793	Gm3002	predicted gene 3002	0	0	0	0	0	0	0	0	0	0
ENSMUSG00000096794	Olfr905	olfactory receptor 905	0	0	0	0	0	0	0	0	0	0
ENSMUSG00000096795	Zfp433	zinc finger protein 433	1.09	1.67	0.64	1.2	1.22	1.08	1.83	0.84	0.74	0.99
ENSMUSG00000096796	1700021P04Rik	RIKEN cDNA 1700021P04 gene	0	0	0	0	0	0	0	0	0	0
ENSMUSG00000096797	Obox4-ps20	oocyte specific homeobox 4, pseudogene 20	0	0	0	0	0	0	0	0	0	0
ENSMUSG00000096798	Gm6309	predicted gene 6309	0	0	0	0	0	0	0	0	0	0
ENSMUSG00000096800	Gm4725	predicted gene 4725	0	0	0	0	0	0	0	0	0	0
ENSMUSG00000096803	Eif1ad16	eukaryotic translation initiation factor 1A domain containing 16	0	0	0	0	0	0	0	0	0	0
ENSMUSG00000096805	Ighv9-1	immunoglobulin heavy variable 9-1	0	0	0	0	0	0	0	0	0	0
ENSMUSG00000096806	Olfr312	olfactory receptor 312	0	0	0	0	0	0	0	0	0	0
ENSMUSG00000096808	0	0	0	0	0	0	0	0	0	0	0	0
ENSMUSG00000096810	Gm10481	predicted gene 10481	0.79	0.48	0.55	0.77	0.38	0.71	0.37	0.78	0.28	0.45
ENSMUSG00000096813	Vmn1r126	vomeronasal 1 receptor 126	0	0	0	0	0	0	0	0	0	0
ENSMUSG00000096818	Gm29231	predicted gene 29231	0	0	0	0	0	0	0	0	0	0
ENSMUSG00000096819	Srsy	serine-rich, secreted, Y-linked	0	0	0	0	0	0	0	0	0	0
ENSMUSG00000096820	Gm21425	predicted gene, 21425	0	0	0	0	0	0	0	0	0	0
ENSMUSG00000096822	Olfr344	olfactory receptor 344	0	0	0	0	0	0	0	0	0	0
ENSMUSG00000096824	Ighv2-7	immunoglobulin heavy variable 2-7	0	0	0	0	0	0	0	0	0	0
ENSMUSG00000096825	Trav12-1	T cell receptor alpha variable 12-1	0	0	0	0	0	0	0	0	0	0
ENSMUSG00000096826	Ccl27b	chemokine (C-C motif) ligand 27b	0	0	0	0	0	0	0	0	0	0
ENSMUSG00000096827	Trav14n-1	T cell receptor alpha variable 14N-1	0	0	0	0	0	0	0	0	0	0
ENSMUSG00000096828	Gm3618	predicted gene 3618	0	0	0	0	0	0	0	0	0	0
ENSMUSG00000096831	Rps12-ps6	ribosomal protein S12, pseudogene 6	0	0	0	0	0	0	0	0	0	0
ENSMUSG00000096833	Igkv4-55	immunoglobulin kappa variable 4-55	0	0	0	0	0	0	0	0	0	0
ENSMUSG00000096834	Gm15127	predicted gene 15127	0	0	0	0	0	0	0	0	0	0
ENSMUSG00000096839	Gm3629	predicted gene 3629	0	0	0	0	0	0	0	0	0	0
ENSMUSG00000096840	Olfr136	olfactory receptor 136	0	0	0	0	0	0	0	0	0	0
ENSMUSG00000096842	Gm10736	predicted gene 10736	0	0	0	0	0	0	0	0	0	0
ENSMUSG00000096844	Igkv6-14	immunoglobulin kappa variable 6-14	0	0	0	0	0	0	0	0	0	0
ENSMUSG00000096846	Gm8890	predicted gene 8890	0	0	0	0	0	0	0	0	0	0
ENSMUSG00000096847	Tmem151b	transmembrane protein 151B	0	0	0	0	0	0	0	0	0	0
ENSMUSG00000096850	Gm21748	predicted gene, 21748	0	0	0	0	0	0	0	0	0	0
ENSMUSG00000096852	Cyp2d12	cytochrome P450, family 2, subfamily d, polypeptide 12	0	0	0	0	0	0	0	0	0.14	0
ENSMUSG00000096854	Ifnz	interferon zeta	0	0	0	0	0	0	0	0	0.06	0
ENSMUSG00000096856	Gm10778	predicted gene 10778	0.01	0.03	0.04	0.13	0.05	0.01	0.09	0.03	0.11	0.07
ENSMUSG00000096857	Gm7732	predicted gene 7732	0	0	0	0	0	0	0	0	0	0
ENSMUSG00000096858	Olfr805	olfactory receptor 805	0	0	0	0	0	0	0	0	0	0
ENSMUSG00000096859	Vmn1r176	vomeronasal 1 receptor 176	0	0	0	0	0	0	0	0	0	0
ENSMUSG00000096861	Vmn2r68	vomeronasal 2, receptor 68	0	0	0	0	0	0	0	0	0	0
ENSMUSG00000096862	Gm5859	predicted pseudogene 5859	0	0	0	0	0	0	0	0	0	0
ENSMUSG00000096864	Gm21978	predicted gene 21978	0	0	0	0	0	0	0	0	0.48	0
ENSMUSG00000096867	Samt1c	spermatogenesis associated multipass transmembrane protein 1c	0	0	0	0	0	0	0	0	0	0
ENSMUSG00000096869	Gm6676	predicted gene 6676	0	0	0	0	0	0	0	0	0	0
ENSMUSG00000096870	Gm21816	predicted gene, 21816	0	0	0	0	0	0	0	0	0	0
ENSMUSG00000096871	Gm10665	predicted gene 10665	0	0	0	0	0	0	0	0	0	0
ENSMUSG00000096872	Scgb2a2	secretoglobin, family 2A, member 2	0	0	0	0	0	0	0	0	0	0
ENSMUSG00000096874	Gm10312	predicted gene 10312	0	0	0	0	0	0	0	0	0	0
ENSMUSG00000096875	Gm21815	predicted gene, 21815	0	0	0	0	0	0	0	0	0	0
ENSMUSG00000096878	Gm21083	predicted gene, 21083	0	0	0	0	0	0	0	0	0	0
ENSMUSG00000096879	Tdpoz8	TD and POZ domain containing 8	0	0	0	0	0.29	0	0.14	0	0	0
ENSMUSG00000096881	Gm20874	predicted gene, 20874	0	0	0	0	0	0	0	0	0	0
ENSMUSG00000096883	Shisa8	shisa family member 8	0.03	0	0	0.1	0.18	0	0	0	0.24	0.11
ENSMUSG00000096884	Ighd5-4	immunoglobulin heavy diversity 5-4	0	0	0	0	0	0	0	0	0	0
ENSMUSG00000096885	Gm21797	predicted gene, 21797	0	0	0	0	0	0	0	0	0	0
ENSMUSG00000096887	Gm20594	predicted gene, 20594	0	0	0	0	0	0	0	0	0	0
ENSMUSG00000096890	Gm20797	predicted gene, 20797	0	0	0	0	0	0	0	0	0	0
ENSMUSG00000096891	Mup-ps8	major urinary protein, pseudogene 8	0	0	0	0	0	0	0	0	0	0
ENSMUSG00000096896	Gm25244	predicted gene, 25244	0	0	0	0	0	0	0	0	0	0
ENSMUSG00000096897	Astx4d	amplified spermatogenic transcripts X encoded 4D	0	0	0	0	0	0	0	0	0	0
ENSMUSG00000096898	Gm20867	predicted gene, 20867	0	0	0	0	0	0	0	0	0	0
ENSMUSG00000096899	Gm8346	predicted gene 8346	0	0	0	0	0	0	0	0	0	0
ENSMUSG00000096900	Trav9-1	T cell receptor alpha variable 9-1	0	0	0	0	0	0	0	0	0	0
ENSMUSG00000096901	Gm3029	predicted gene 3029	0	0	0	0	0	0	0	0	0	0
ENSMUSG00000096902	Gm20843	predicted gene, 20843	0	0	0	0	0	0	0	0	0	0
ENSMUSG00000096903	Vmn1r104	vomeronasal 1 receptor 104	0	0	0	0	0	0	0	0	0	0
ENSMUSG00000096904	Lamtor3-ps	late endosomal/lysosomal adaptor, MAPK and MTOR activator 3, pseudogene	0	0	0	0	0	0	0	0	0	0
ENSMUSG00000096905	Gm8324	predicted gene 8324	0	0	0	0	0	0	0	0	0	0
ENSMUSG00000096907	Gm6113	predicted gene 6113	0	0	0	0	0	0	0	0	0	0
ENSMUSG00000096908	Trav7-3	T cell receptor alpha variable 7-3	0	0	0	0	0	0	0	0	0	0
ENSMUSG00000096910	Zfp955b	zinc finger protein 955B	7.56	7.36	11.6	7.71	8.8	11.07	9.31	8.13	7.31	8.4
ENSMUSG00000096911	Gm2165	predicted gene 2165	0	0	0	0	0	0	0	0	0	0
ENSMUSG00000096914	Galntl6	UDP-N-acetyl-alpha-D-galactosamine:polypeptide N-acetylgalactosaminyltransferase-like 6	0	0	0	0	0	0	0	0	0	0
ENSMUSG00000096915	Btbd35f6	BTB domain containing 35, family member 6	0	0	0	0	0	0	0	0	0	0
ENSMUSG00000096916	Zfp850	zinc finger protein 850	7.89	9.89	10.27	9.2	7.57	10.43	10.29	7.9	8.83	7.8
ENSMUSG00000096917	2500002B13Rik	RIKEN cDNA 2500002B13 gene	2.93	2.85	1.39	2.57	2.18	3.41	2.24	5.43	4.41	3.21
ENSMUSG00000096918	Gm16863	predicted gene, 16863	0	0	0.09	0	0	0.03	0	0	0	0
ENSMUSG00000096920	Rps19-ps8	ribosomal protein S19, pseudogene 8	0	0	0	0	0	0	0	0	0	0
ENSMUSG00000096921	Gm26822	predicted gene, 26822	0	0	0	0	0	0	0	0	0	0
ENSMUSG00000096922	Gm17308	predicted gene, 17308	0	0	0	0	0	0	0	0	0	0
ENSMUSG00000096923	A730071L15Rik	RIKEN cDNA A730071L15Rik gene	0.54	0.63	1.03	0.26	0.26	0.35	1.08	0.34	0.57	0.59
ENSMUSG00000096927	Gm3466	predicted gene 3466	0	0	0	0	0	0	0	0	0	0
ENSMUSG00000096929	A330023F24Rik	RIKEN cDNA A330023F24 gene	6.35	2.04	2.37	4.04	2.08	1.45	2.38	4.26	2.18	1.56
ENSMUSG00000096930	Gm26657	predicted gene, 26657	0	0	0	0	0.07	0	0	0	0	0
ENSMUSG00000096932	5033403F01Rik	RIKEN cDNA 5033403F01 gene	0	0.05	0.14	0.21	0.25	0.26	0.15	0.14	0.15	0.14
ENSMUSG00000096934	Gm26658	predicted gene, 26658	0	0	0	0	0	0	0	0	0	0.03
ENSMUSG00000096935	1700113A16Rik	RIKEN cDNA 1700113A16 gene	11.6	7.85	7.15	9.47	12.35	6.49	9.89	9.06	8.47	8.73
ENSMUSG00000096936	Gm3510	predicted gene 3510	0	0	0	0	0	0	0	0	0	0
ENSMUSG00000096937	Gm10825	predicted gene 10825	0	0	0	0	0	0	0	0	0	0
ENSMUSG00000096938	9530052E02Rik	RIKEN cDNA 9530052E02 gene	0.19	0	0	0.08	0	0.34	0.2	0.09	0	0.1
ENSMUSG00000096939	Gm8321	predicted gene 8321	0	0	0	0	0	0	0	0	0	0
ENSMUSG00000096940	Gm4755	predicted gene 4755	0.57	0.35	0.57	0.58	0.32	0.27	0.34	0.59	0.32	0.36
ENSMUSG00000096942	Rps19-ps6	ribosomal protein S19, pseudogene 6	1.36	1.15	9.84	1.42	4.14	3.59	1.05	2.02	1.78	1.72
ENSMUSG00000096948	Gm4221	predicted gene 4221	1.31	0.03	0.28	0	0.37	0.65	0.6	0	0.07	0
ENSMUSG00000096949	Gm26897	predicted gene, 26897	0	0	0	0	0	0	0	0	0	0
ENSMUSG00000096950	Gm9530	predicted gene 9530	0.09	0.12	0.06	0.1	0.09	0.1	0.16	0.11	0.14	0.07
ENSMUSG00000096953	Gm26571	predicted gene, 26571	1.14	0	0	0.37	0.77	0.72	0.45	0.98	0.86	0.27
ENSMUSG00000096955	Gm26570	predicted gene, 26570	0	0	0	0	0	0	0	0	0	0
ENSMUSG00000096956	Snhg18	small nucleolar RNA host gene 18	0	0	0	0	0	0	0	0	0	0
ENSMUSG00000096957	E230013L22Rik	RIKEN cDNA E230013L22 gene	4.55	2.24	4.05	2.57	3.96	2.8	3.01	3.45	2.3	2.76
ENSMUSG00000096959	4930509G22Rik	RIKEN cDNA 4930509G22 gene	0.15	0.22	0	0.1	0.03	0.05	0.12	0.06	0.19	0.06
ENSMUSG00000096960	A230028O05Rik	RIKEN cDNA A230028O05 gene	0.08	0.3	0.38	0.27	0.28	0.02	0.14	0.31	0.27	0.18
ENSMUSG00000096962	Gm26622	predicted gene, 26622	0	0	0	0	1.54	0	0.81	0	0	0
ENSMUSG00000096963	B230364G03Rik	RIKEN cDNA B230364G03 gene	0	0	0	0	0	0	0	0	0	0
ENSMUSG00000096964	Gm6345	predicted gene 6345	0	0	0	0	0	0	0	0	0	0
ENSMUSG00000096965	3300005D01Rik	RIKEN cDNA 3300005D01 gene	0.29	0	0	0.06	0.25	0.63	0	0	0.32	0.29
ENSMUSG00000096966	Gm18336	predicted gene, 18336	0	0	0	0	0	0	0	0	0	0.03
ENSMUSG00000096967	Gm26621	predicted gene, 26621	0.3	0.03	0.08	0.55	0.36	0.12	0.13	0.08	0.31	0.16
ENSMUSG00000096968	Gm26620	predicted gene, 26620	0.13	0.14	0.42	0.34	0.41	0.12	0.54	0.13	0	0.26
ENSMUSG00000096971	4930556M19Rik	RIKEN cDNA 4930556M19 gene	7.3	7.01	6.72	3.63	6.52	5.3	3.65	4.35	5.29	4.15
ENSMUSG00000096973	Gm5974	predicted gene 5974	0	0	0	0	0	0	0	0	0	0
ENSMUSG00000096974	Gm26881	predicted gene, 26881	1.55	1.48	0	1.89	0.65	1.77	0.69	0.58	1.39	0.89
ENSMUSG00000096977	Gm10827	predicted gene 10827	0.06	0	0.17	0.1	0.09	0.05	0.06	0	0.12	0
ENSMUSG00000096981	Gm16845	predicted gene, 16845	2.76	2.97	2.39	3.79	2.37	2.55	3.3	2.89	1.51	2.48
ENSMUSG00000096982	Redrum	Redrum, erythroid developmental long intergenic non-protein coding transcript	0	0	0	0	0	0	0	0	0.03	0
ENSMUSG00000096986	4930509E16Rik	RIKEN cDNA 4930509E16 gene	0.49	0.23	0.43	0.06	0.15	0.57	0.74	0.28	0.44	0.5
ENSMUSG00000096988	A930029G22Rik	RIKEN cDNA A930029G22 gene	2.65	2.86	2.65	2.76	2.36	4.37	3.24	3.58	3.52	3.28
ENSMUSG00000096991	Gm26789	predicted gene, 26789	0.96	0.44	0.69	0.67	0.57	0.5	0.92	0.63	0.49	0.65
ENSMUSG00000096992	Gm26788	predicted gene, 26788	0.08	0.07	0.06	0.08	0.17	0.14	0.19	0.16	0.1	0.16
ENSMUSG00000096993	Gm26787	predicted gene, 26787	0	0	0	0.16	0.19	0	0	0	0	0
ENSMUSG00000096995	2810029C07Rik	RIKEN cDNA 2810029C07 gene	9.71	8.16	8.93	5.39	9.57	7.72	9.17	7.91	7.3	9.94
ENSMUSG00000096997	Gm26791	predicted gene, 26791	0	0	0	0	0	0	0	0	0	0
ENSMUSG00000096999	Gm26793	predicted gene, 26793	0.15	0.26	0.23	0.19	0.11	0.4	0.19	0.54	0.06	0.24
ENSMUSG00000097000	Gm17435	predicted gene, 17435	5.2	6.71	7.13	6.04	6.93	6.42	7.46	6.84	6.94	7.45
ENSMUSG00000097001	1700054K02Rik	RIKEN cDNA 1700054K02 gene	0	0	0	0	0	0	0	0	0	0
ENSMUSG00000097002	Gm2670	predicted gene 2670	0	0	0	0	0	0	0	0	0	0
ENSMUSG00000097003	D930007P13Rik	Riken cDNA D930007P13 gene	0.06	0	0	0	0	0.06	0	0	0	0
ENSMUSG00000097004	4731419I09Rik	RIKEN cDNA 4731419I09 gene	0.49	0.37	0.09	0.62	0.29	0.45	0.46	0.49	0.48	0.44
ENSMUSG00000097006	9530082P21Rik	RIKEN cDNA 9530082P21 gene	4.46	2.82	2	4.27	2.03	3.28	1.79	3.89	3.57	2.98
ENSMUSG00000097007	4930432B10Rik	RIKEN cDNA 4930432B10 gene	0	0	0	0.03	0	0	0.08	0.07	0	0
ENSMUSG00000097009	Gm26861	predicted gene, 26861	0	0	0	0	0	0	0.05	0	0	0
ENSMUSG00000097010	Gm26709	predicted gene, 26709	0	0	0	0	0	0	0	0	0	0
ENSMUSG00000097011	Gm4651	predicted gene 4651	0.99	1.8	1.72	1.39	2.1	1.62	2.77	1.54	1.87	1.66
ENSMUSG00000097012	Gm16531	predicted gene, 16531	0	0	0	0	0	0	0	0	0	0
ENSMUSG00000097015	Gm26705	predicted gene, 26705	0	0	0	0	0	0.1	0.06	0	0.06	0
ENSMUSG00000097016	Gm26708	predicted gene, 26708	0.17	0.06	0	0.05	0.06	0.1	0	0.11	0.39	0
ENSMUSG00000097017	Gm26707	predicted gene, 26707	0.16	0.13	0.05	0.21	0.27	0.08	0.08	0.16	0.17	0.04
ENSMUSG00000097018	Gm26872	predicted gene, 26872	0	0	0	0	0	0	0	0	0	0
ENSMUSG00000097021	4933433G15Rik	RIKEN cDNA 4933433G15 gene	0	0.08	0	0.19	0.17	0.14	0.31	0.07	0.15	0.07
ENSMUSG00000097022	BC001981	cDNA sequence BC001981	0.15	0.22	0.31	0.45	0.39	0.6	0.22	0.21	0.62	0.42
ENSMUSG00000097023	Mir9-3hg	Mir9-3 host gene	0	0	0	0	0	0	0	0	0	0
ENSMUSG00000097024	Gm26557	predicted gene, 26557	0	0	0	0	0	0	0	0	0	0
ENSMUSG00000097025	Gm26558	predicted gene, 26558	4.2	2.16	1.18	3.75	2.82	0.59	2.3	1.74	1.97	2.89
ENSMUSG00000097027	Gm26559	predicted gene, 26559	0.73	1.68	1.22	1.01	0.6	0.88	1.79	1.34	1.21	1.05
ENSMUSG00000097028	Ptgs2os	prostaglandin-endoperoxide synthase 2, opposite strand	0.91	1.8	1.36	2.01	2.27	2.17	1.02	1.69	1.68	2.01
ENSMUSG00000097029	Gm26560	predicted gene, 26560	0	0	0	0	0.03	0	0	0	0	0
ENSMUSG00000097030	Gm26693	predicted gene, 26693	0	0	0	0	0	0	0	0	0	0
ENSMUSG00000097031	Gm26820	predicted gene, 26820	0	0	0	0	0	0	0	0	0	0
ENSMUSG00000097032	4930539J05Rik	RIKEN cDNA 4930539J05 gene	0.17	0.25	0	0.15	0.31	0.51	0.12	0.68	0.18	0.06
ENSMUSG00000097035	Gm26692	predicted gene, 26692	0.15	0.84	1.03	1.19	1.28	0.27	0.95	0.45	1.12	1.24
ENSMUSG00000097039	Pvt1	Pvt1 oncogene	17.34	21.06	23.09	22.48	17.32	21.21	19.93	20.72	21.11	24.45
ENSMUSG00000097040	2610316D01Rik	RIKEN cDNA 2610316D01 gene	0	0	0	0	0	0	0	0	0	0
ENSMUSG00000097041	Pafah1b1-ps1	platelet-activating factor acetylhydrolase, isoform 1b, beta1 subunit, pseudogene 1	0.08	0	0	0	0.09	0.07	0	0	0	0
ENSMUSG00000097042	Gm17491	predicted gene, 17491	1.94	2.4	1.8	2.45	2.2	1.58	2.14	1.82	1.75	1.95
ENSMUSG00000097043	Gm10556	predicted gene 10556	0	0	0	0	0	0	0	0	0	0
ENSMUSG00000097044	4933433F19Rik	RIKEN cDNA 4933433F19 gene	0	0	0	0	0	0	0	0	0	0
ENSMUSG00000097047	1110020A21Rik	RIKEN cDNA 1110020A21 gene	5.15	6.15	9.17	7.19	9.48	7.24	6.16	6.15	7.16	12.19
ENSMUSG00000097048	1600020E01Rik	RIKEN cDNA 1600020E01 gene	48.02	53.13	52.38	52.33	51.91	51.39	59.9	48.38	54.23	43.19
ENSMUSG00000097049	6530411M01Rik	RIKEN cDNA 6530411M01 gene	0	0	0	0	0	0	0	0	0	0
ENSMUSG00000097050	Gm9918	predicted gene 9918	0	0.11	0	0.03	0	0.06	0.04	0	0.04	0.1
ENSMUSG00000097052	Snora43	small nucleolar RNA, H/ACA box 43	0	0	0	0	0	13.32	0	8.14	0	0
ENSMUSG00000097053	Gm1972	predicted pseudogene 1972	0	0	0	0	0	0	0	0	0	0
ENSMUSG00000097054	Gm11395	predicted gene 11395	0	0	0	0	0	0	0	0	0	0
ENSMUSG00000097055	Gm4419	predicted gene 4419	9.32	8.69	10.11	9.69	8.41	9.32	8.74	11.22	7.7	7.45
ENSMUSG00000097057	Gm17638	predicted gene, 17638	1.99	1.61	1.85	1.83	1.46	1.77	1.9	2.04	1.48	1.58
ENSMUSG00000097060	Gm26759	predicted gene, 26759	0	0	0	0	0	0	0	0	0	0
ENSMUSG00000097061	9330151L19Rik	RIKEN cDNA 9330151L19 gene	10.77	9.7	12.52	10.15	8.42	10.34	7.26	8.67	6.08	5.83
ENSMUSG00000097063	Pantr2	POU domain, class 3, transcription factor 3 adjacent noncoding transcript 2	0	0	0	0	0	0	0	0.09	0	0
ENSMUSG00000097067	Gm26743	predicted gene, 26743	0	0	0	0	0	0	0	0	0	0
ENSMUSG00000097068	Gm26760	predicted gene, 26760	0	0	0	0	0	0	0	0	0	0
ENSMUSG00000097069	Gm16998	predicted gene, 16998	0.07	0.15	0.21	0.06	0.08	0.12	0.07	0	0.07	0
ENSMUSG00000097071	4930544I03Rik	RIKEN cDNA 4930544I03 gene	0	0	0	0	0	0	0	0	0	0
ENSMUSG00000097072	Foxl2os	forkhead box L2, opposite strand	0	0.02	0	0	0.02	0	0	0	0.33	0
ENSMUSG00000097073	9430037G07Rik	RIKEN cDNA 9430037G07 gene	0	0	0	0	0	0	0	0	0	0
ENSMUSG00000097074	4833428L15Rik	RIKEN cDNA 4833428L15 gene	0	0	0	0	0	0	0	0	0	0
ENSMUSG00000097075	Cdiptos	CDIP transferase, opposite strand	1.15	1.14	1.01	0.28	0.28	0.68	0.76	1	0.95	0.99
ENSMUSG00000097076	Platr7	pluripotency associated transcript 7	0.06	0	0	0	0	0.05	0	0	0	0
ENSMUSG00000097077	Gm16712	predicted gene, 16712	0	0.08	0.46	0.04	0.26	0.17	0.18	0.08	0.13	0.12
ENSMUSG00000097078	Gm26566	predicted gene, 26566	0.11	0.26	0	0.09	0.13	0.39	0	0.12	0.12	0.45
ENSMUSG00000097079	Gm26604	predicted gene, 26604	0	0	0	0	0	0.03	0	0	0.04	0
ENSMUSG00000097080	1700086O06Rik	RIKEN cDNA 1700086O06 gene	10.72	8.67	10.64	8.12	9.66	9.04	7.9	7.67	6.59	6.45
ENSMUSG00000097081	Gm10425	predicted gene 10425	3.11	2.73	1.95	2.24	3.29	2.04	3.44	2.3	2.16	3.34
ENSMUSG00000097082	4933440J02Rik	RIKEN cDNA 4933440J02 gene	0	0	0	0	0	0	0	0	0	0
ENSMUSG00000097083	D930019O06Rik	RIKEN cDNA D930019O06	0	0	0	0	0	0	0	0	0	0
ENSMUSG00000097084	Foxl1	forkhead box L1	0	0	0	0	0	0	0	0	0.03	0
ENSMUSG00000097085	Gm26634	predicted gene, 26634	0.2	0.05	0.15	0.13	0.11	0.23	0.21	0	0.11	0
ENSMUSG00000097086	Gm7672	predicted gene 7672	0	0.12	0	0.09	0.11	0	0	0.11	0.11	0
ENSMUSG00000097087	Gm26878	predicted gene, 26878	0	0	0	0	0	0	0	0	0.05	0
ENSMUSG00000097089	Gm26879	predicted gene, 26879	0	0	0	0	0	0.09	0	0	0	0
ENSMUSG00000097090	Gm26724	predicted gene, 26724	1.88	2.54	1.7	2.44	1.97	3.1	2.56	2.37	2.33	1.53
ENSMUSG00000097091	4930526L06Rik	RIKEN cDNA 4930526L06 gene	0	0	0	0	0	0	0	0	0	0
ENSMUSG00000097092	Gm26725	predicted gene, 26725	2.68	2.92	4.53	3.09	2.04	2.34	2.33	2.65	2.1	2.03
ENSMUSG00000097093	C330013E15Rik	RIKEN cDNA C330013E15 gene	4.01	1.5	3.04	2.48	2.57	2.27	1.21	2.19	1.89	2.25
ENSMUSG00000097097	5033426O07Rik	RIKEN cDNA 5033426O07 gene	0	0	0	0	0	0	0	0	0	0
ENSMUSG00000097098	9330111N05Rik	RIKEN cDNA 9330111N05 gene	0.24	0.17	0.27	0.03	0.37	0.23	0.07	0.23	0.25	0.9
ENSMUSG00000097099	Gm9917	predicted gene 9917	0.94	1.51	0.66	1.13	1.31	0.97	1.46	2.13	1.02	1.33
ENSMUSG00000097100	9230104M06Rik	RIKEN cDNA 9230104M06 gene	0.23	0.08	0.35	0.14	0.04	0.04	0.04	0.12	0.08	0.12
ENSMUSG00000097101	1810034E14Rik	RIKEN cDNA 1810034E14 gene	4.06	2.65	2.67	2.71	2.68	2.63	2.13	1.46	2.85	3.53
ENSMUSG00000097104	Gm26579	predicted gene, 26579	0	0	0	0	0	0.18	0	0	0	0
ENSMUSG00000097106	Rpl31-ps23	ribosomal protein L31, pseudogene 23	0	0	0	0	0	0	0	0	0	0
ENSMUSG00000097107	Platr6	pluripotency associated transcript 6	0	0	0	0	0	0	0	0	0	0
ENSMUSG00000097108	Gm26581	predicted gene, 26581	0	0	0	0	0	0	0	0.02	0	0
ENSMUSG00000097110	Gm26726	predicted gene, 26726	0	0	0	0	0	0	0	0	0	0
ENSMUSG00000097111	Peak1os	pseudopodium-enriched atypical kinase 1, opposite strand	0	0	0	0	0	0.18	0	0	0	0.07
ENSMUSG00000097113	Gm19705	predicted gene, 19705	7.28	1.74	5.13	3.19	4.24	2.69	4.73	3.41	3.6	5.02
ENSMUSG00000097115	1810019N24Rik	RIKEN cDNA 1810019N24 gene	0.05	0.23	0.49	0.05	0.12	0.55	0.11	0.21	0	0.11
ENSMUSG00000097116	Gm26729	predicted gene, 26729	0	0	0	0	0	0	0	0	0	0
ENSMUSG00000097119	B230354K17Rik	RIKEN cDNA B230354K17 gene	44.96	40.03	51.95	39.39	39.33	49.7	43.02	47.33	42.96	35.68
ENSMUSG00000097120	Gm26887	predicted gene, 26887	0	0	0	0	0	0.2	0	0.22	0	0
ENSMUSG00000097121	D130020L05Rik	RIKEN cDNA D130020L05 gene	11.84	12.53	12.37	10.51	12.68	11.28	8.9	9.41	9.3	10.42
ENSMUSG00000097124	A530020G20Rik	RIKEN cDNA A530020G20 gene	1.4	0.61	0.45	0.33	0.29	0.62	0.46	0.48	0.62	0.57
ENSMUSG00000097125	Gm26885	predicted gene, 26885	4.43	1.59	0.18	4.48	2.23	3.47	3	0.58	1.89	2.13
ENSMUSG00000097127	Gm26886	predicted gene, 26886	0	0	0	0	0	0	0	0	0	0
ENSMUSG00000097129	4930507D05Rik	RIKEN cDNA 4930507D05 gene	0.46	0.77	0.5	0.67	0.5	0.91	0.44	0.58	0.48	0.9
ENSMUSG00000097130	Gm5262	predicted gene 5262	0	0	0	0	0	0	0	0	0	0
ENSMUSG00000097133	Gm26628	predicted gene, 26628	0	0.14	0.13	0.2	0.15	0	0.19	0.04	0.05	0.05
ENSMUSG00000097134	1110002J07Rik	RIKEN cDNA 1110002J07 gene	0	0.11	0	0	0	0	0	0.03	0.03	0
ENSMUSG00000097137	Gm26627	predicted gene, 26627	0	0	0	0	0	0	0	0	0	0
ENSMUSG00000097139	Gm26626	predicted gene, 26626	0	0	0	0	0	0	0	0.12	0	0.12
ENSMUSG00000097140	Gm26779	predicted gene, 26779	0.44	0.25	0	0.57	0.69	0.39	0	0.88	0.7	0.45
ENSMUSG00000097141	Gm10524	predicted gene 10524	6.21	4.78	5.87	5.88	5.75	3.23	4.24	6.56	5.31	4.02
ENSMUSG00000097145	9230114K14Rik	RIKEN cDNA 9230114K14 gene	5.16	8.67	4.92	6.83	6.76	6.82	6.47	7.35	10.16	7.67
ENSMUSG00000097146	Gm4211	predicted gene 4211	0	0.18	0	0.15	0.22	0.09	0.07	0.07	0.04	0.1
ENSMUSG00000097148	Gm3839	predicted pseudogene 3839	0.85	1.02	2.03	1.35	0.72	1.26	1.23	0.89	1.14	0.92
ENSMUSG00000097149	G630030J09Rik	RIKEN cDNA G630030J09 gene	0	0.04	0.1	0	0.04	0	0.04	0.07	0.04	0.07
ENSMUSG00000097150	Gm26513	predicted gene, 26513	1.53	1.31	1.65	1.33	1.27	0.82	1.36	0.92	1.24	0.84
ENSMUSG00000097154	Gm26510	predicted gene, 26510	0.31	0.09	0	0.08	0	0	0.04	0.18	0	0
ENSMUSG00000097155	Gm26511	predicted gene, 26511	0	0.04	0	0.07	0.04	0	0.08	0.08	0.17	0.04
ENSMUSG00000097156	Gm3764	predicted gene 3764	0	0.23	0	0	0	0	0.04	0	0	0
ENSMUSG00000097157	Gm26512	predicted gene, 26512	0	0	0	0	0	0	0	0	0	0
ENSMUSG00000097160	A630072L19Rik	RIKEN cDNA A630072L19 gene	0.44	0.27	0	0.4	0.11	0.07	0.19	0.1	0.38	0.13
ENSMUSG00000097162	2310010J17Rik	RIKEN cDNA 2310010J17 gene	3.72	2.51	9.84	4.68	2.98	3.45	1.8	8.36	1.1	3.3
ENSMUSG00000097163	BC051077	cDNA sequence BC051077	0.15	0	0	0.1	0.12	0.07	0	0	0.08	0.04
ENSMUSG00000097164	Cep83os	centrosomal protein 83, opposite strand	4.52	7.06	8.09	10.38	7.6	7.4	11.69	9.04	6.97	7.59
ENSMUSG00000097166	9330179D12Rik	RIKEN cDNA 9330179D12 gene	0	0	0	0	0	0	0	0	0	0
ENSMUSG00000097167	Gm16740	predicted gene, 16740	6.58	4.24	4.73	5.38	4.21	3.39	4.7	4.91	5.11	3.78
ENSMUSG00000097169	Gm26661	predicted gene, 26661	0	0	0	0	0	0	0	0	0	0
ENSMUSG00000097170	Gm16982	predicted gene, 16982	0.36	0.27	0.33	0.27	0.24	0.1	0.32	0.16	0.32	0.14
ENSMUSG00000097171	Gm17644	predicted gene, 17644	0	0	0	0	0	0	0	0	0	0
ENSMUSG00000097174	Gm4890	predicted gene 4890	0.2	4.55	0.76	2.03	0.64	1.55	3.1	0.6	0.57	2.45
ENSMUSG00000097175	Gm27018	predicted gene, 27018	0	0	0	0	0	0	0	0	0	0
ENSMUSG00000097177	9330159M07Rik	RIKEN cDNA 9330159M07 gene	0.03	0	0	0	0	0	0	0	0	0
ENSMUSG00000097178	2310002F09Rik	RIKEN cDNA 2310002F09 gene	2.75	2.59	3.01	2.16	2.19	2.25	3.04	3.72	3.6	3.91
ENSMUSG00000097180	2700038G22Rik	RIKEN cDNA 2700038G22 gene	8.89	10.64	10.38	11.81	12.49	10.26	11.85	11.69	13.23	9.21
ENSMUSG00000097181	4930594M17Rik	RIKEN cDNA 4930594M17 gene	0	0	0	0	0	0	0	0	0	0
ENSMUSG00000097182	A830009L08Rik	RIKEN cDNA A830009L08 gene	0.05	0.03	0	0	0	0	0.03	0	0	0
ENSMUSG00000097183	Gm17501	predicted gene, 17501	2.03	0.49	0.39	1.57	1.14	1.59	1.71	1.68	1.13	2.02
ENSMUSG00000097184	4632428C04Rik	RIKEN cDNA 4632428C04 gene	2.65	2.2	1.88	1.89	1.53	1.55	1.74	1.13	1.59	1.63
ENSMUSG00000097185	Gm26596	predicted gene, 26596	0.62	0.53	1.04	0.91	1.39	0.68	1.02	1.51	0.79	0.7
ENSMUSG00000097186	Gm26595	predicted gene, 26595	0	0.31	0	0	0.29	0.25	0	0	0	0
ENSMUSG00000097187	Gm19426	predicted gene, 19426	4.22	4.18	4.2	5.1	5.01	4.39	4.69	3.05	3.84	2.28
ENSMUSG00000097189	Gm26594	predicted gene, 26594	0	0	0	0.55	0.08	0.14	0.16	0.08	0.25	0.4
ENSMUSG00000097190	Gm11394	predicted gene 11394	0	0	0	0	0	0	0	0	0	0
ENSMUSG00000097191	Mm2pr	macrophage M2 polarization regulator	0.04	0.1	0	0.78	0.19	0.48	0.5	0	0.48	0.51
ENSMUSG00000097194	9330175E14Rik	RIKEN cDNA 9330175E14 gene	0	0	0	0	0.15	0	0	0.14	0.01	0.07
ENSMUSG00000097195	Snhg5	small nucleolar RNA host gene 5	30.77	27.47	31.12	26.77	28.03	36.79	28.53	36.45	32.96	27.65
ENSMUSG00000097196	Gm26665	predicted gene, 26665	0	0.12	0	0	0	0.1	0.12	0	0	0.23
ENSMUSG00000097199	Gm26991	predicted gene, 26991	0	0	0	0	0	0	0	0	0	0
ENSMUSG00000097202	Gm26701	predicted gene, 26701	0	0	0	0	0	0	0	0	0	0
ENSMUSG00000097203	4732419C18Rik	RIKEN cDNA 4732419C18 gene	0	0	0	0	0	0	0.02	0	0	0
ENSMUSG00000097204	Gm17690	predicted gene, 17690	17.99	12.51	11.64	19.09	16.65	12.75	13.17	17.61	14.31	16
ENSMUSG00000097205	Gm17540	predicted gene, 17540	0	0	0	0	0	0	0	0	0.05	0
ENSMUSG00000097207	6030443J06Rik	RIKEN cDNA 6030443J06 gene	0.99	1.28	1.72	0.87	0.85	0.92	1.28	1.13	1.36	1.61
ENSMUSG00000097209	AU022754	expressed sequence AU022754	1.32	1.29	1.35	1.19	0.96	1.11	0.73	1	1.42	0.95
ENSMUSG00000097211	BC065403	cDNA sequence BC065403	0	0	0	0	0	0	0	0	0	0
ENSMUSG00000097214	Gm19791	predicted gene, 19791	0.33	0.72	0.36	0.2	0.36	0.2	0.57	0	0	0.22
ENSMUSG00000097215	Gm26550	predicted gene, 26550	1.1	1.27	0.44	1.63	1.48	1.47	1.54	1.53	0.85	1.49
ENSMUSG00000097216	4932441J04Rik	RIKEN cDNA 4932441J04 gene	0	0	0	0	0	0	0	0	0	0
ENSMUSG00000097217	Gm26549	predicted gene, 26549	6.42	4.8	6.39	5.88	5.24	6.28	4.41	5.87	4.29	5.12
ENSMUSG00000097218	Gm26552	predicted gene, 26552	0	0	0	0	0	0	0	0	0	0
ENSMUSG00000097221	1810049J17Rik	RIKEN cDNA 1810049J17 gene	0	0	0	0	1.19	0	0	0.8	0	0
ENSMUSG00000097222	Gata6os	GATA binding protein 6, opposite strand	0	0	0	0	0	0	0	0	0	0
ENSMUSG00000097223	Gm2449	predicted gene 2449	0.4	0.22	0.71	0.34	0	0.18	0.76	0.39	0.21	0.54
ENSMUSG00000097224	Gm26716	predicted gene, 26716	0	0	0	0	0.32	0	0.35	0	0.35	0.55
ENSMUSG00000097226	Gm26600	predicted gene, 26600	0.13	0.21	0.2	0.12	0	0.12	0.07	0	0.14	0.07
ENSMUSG00000097228	Gm26597	predicted gene, 26597	0	0	0	0	0	0	0	0	0	0
ENSMUSG00000097229	Platr23	pluripotency associated transcript 23	0.03	0	0	0.03	0	0.03	0	0	0	0.06
ENSMUSG00000097231	Gm26852	predicted gene, 26852	0.05	0.04	0.14	0.17	0.1	0.14	0.08	0.13	0.08	0.06
ENSMUSG00000097232	Gm26854	predicted gene, 26854	0	0.16	0	0.13	0	0	0	0	0.15	0
ENSMUSG00000097233	Gm17552	predicted gene, 17552	0.67	1.53	0.49	0.96	1.44	1.03	0.97	1.35	1.34	0.99
ENSMUSG00000097237	Gm26519	predicted gene, 26519	0	0.04	0	0	0	0	0	0	0	0
ENSMUSG00000097239	Gm27029	predicted gene, 27029	6.31	6.6	3.57	7.52	5.39	4.44	7.9	6.37	5.31	5.04
ENSMUSG00000097240	Gm26614	predicted gene, 26614	0	0	0	0	0.04	0	0	0	0.02	0
ENSMUSG00000097241	Gm26907	predicted gene, 26907	0	0	0	0	0	0	0	0	0	0
ENSMUSG00000097244	Gm7928	predicted gene 7928	0	0	0	0	0	0	0	0	0	0
ENSMUSG00000097245	Gm5421	predicted gene 5421	1	0.64	1.39	0.74	0.57	0.7	0.95	0.83	0.72	0.44
ENSMUSG00000097247	1500012K07Rik	RIKEN cDNA 1500012K07 gene	0	0	0	0	0	0	0	0	0	0
ENSMUSG00000097248	Gm2694	predicted gene 2694	0	0	0	0.03	0.03	0	0	0	0.07	0
ENSMUSG00000097250	Gm26771	predicted gene, 26771	0	0	0	0	0	0	0	0	0.08	0
ENSMUSG00000097251	5033417F24Rik	RIKEN cDNA 5033417F24 gene	0.56	0.6	0.51	0.49	0.37	0.54	0.76	0.42	0.45	0.87
ENSMUSG00000097253	Gm26770	predicted gene, 26770	0.66	0.79	0.51	0.91	0.88	1.05	0.38	0.67	0.64	1.16
ENSMUSG00000097254	C430042M11Rik	RIKEN cDNA C430042M11 gene	0	0	0	0	0	0.05	0.1	0.11	0	0
ENSMUSG00000097255	Rpl31-ps7	ribosomal protein L31, pseudogene 7	0	0	0	0	0	0	0	0	0	0.46
ENSMUSG00000097256	Gm26769	predicted gene, 26769	0	0	0	0	0	0.16	0	0	0	0
ENSMUSG00000097259	Gm26766	predicted gene, 26766	0.22	0.2	0	0.08	0.2	0.1	0.07	0.25	0.33	0.1
ENSMUSG00000097260	Gm5706	predicted gene 5706	0	0	0	0.08	0	0	0	0	0	0
ENSMUSG00000097261	4930532G15Rik	RIKEN cDNA 4930532G15 gene	1.96	1	1.16	0.62	0.99	1.08	0.8	0.81	1.21	1
ENSMUSG00000097262	4933416M07Rik	RIKEN cDNA 4933416M07 gene	0	0.34	0	0	0	0	0	0	0	0
ENSMUSG00000097264	Rpl31-ps24	ribosomal protein L31, pseudogene 24	0	0.52	0	0	0.46	0	0	0.45	0.48	1.39
ENSMUSG00000097265	Gm26803	predicted gene, 26803	0.07	0.2	0	0.3	0.04	0.2	0.23	0.22	0.12	0.15
ENSMUSG00000097266	Gm26802	predicted gene, 26802	0.1	0	0	0	0	0	0.04	0	0	0
ENSMUSG00000097267	1700109K24Rik	RIKEN cDNA 1700109K24 gene	0.84	0.55	0.27	0.37	0.18	0.23	0.27	1.01	0.62	1.03
ENSMUSG00000097268	Gm26805	predicted gene, 26805	0	0	0	0	0.02	0	0	0.02	0.02	0.02
ENSMUSG00000097271	Gm9903	predicted gene 9903	0.83	0.38	0.4	0.35	0.47	0.87	0.55	0.22	0.74	0.13
ENSMUSG00000097274	Gm47512	predicted gene, 47512	0.51	0.99	0.86	1.26	1.48	0.88	1.19	1.02	0.63	0.92
ENSMUSG00000097275	Gm26648	predicted gene, 26648	0.4	0.47	0.24	0.35	0.4	0.3	0.46	0.36	0.34	0.28
ENSMUSG00000097276	4930525G20Rik	RIKEN cDNA 4930525G20 gene	1.48	1.57	0.57	0.57	0.93	0.84	0.73	0.38	1.01	0.85
ENSMUSG00000097277	2900076A07Rik	RIKEN cDNA 2900076A07 gene	16.13	9.59	10.24	13.21	11.86	8.16	12.17	10.89	9.05	7.79
ENSMUSG00000097278	Gm26650	predicted gene, 26650	0	0	0	0	0	0	0	0	0	0
ENSMUSG00000097279	Gm5106	predicted gene 5106	0.26	0.24	0.37	0.46	0.36	0.34	0.33	0.31	0.27	0.19
ENSMUSG00000097280	AI849053	expressed sequence AI849053	0	0	0	0.02	0	0.07	0	0	0	0.03
ENSMUSG00000097281	Gm26685	predicted gene, 26685	0.04	0.04	0	0.03	0.12	0	0.08	0	0.04	0
ENSMUSG00000097282	5031415H12Rik	RIKEN cDNA 5031415H12 gene	0.23	0.47	0.35	0.86	1.08	1.33	0.8	0.26	0.56	1.29
ENSMUSG00000097283	Gm26686	predicted gene, 26686	0	0	0	0	0	0	0	0	0	0
ENSMUSG00000097286	Gm26684	predicted gene, 26684	0	0	0	0	0	0	0	0	0	0
ENSMUSG00000097287	D130017N08Rik	RIKEN cDNA D130017N08 gene	0	0	0	0	0	0	0	0	0	0
ENSMUSG00000097288	Gm2155	predicted gene 2155	0	0	0	0	0	0	0	0	0	0
ENSMUSG00000097290	1300002E11Rik	RIKEN cDNA 1300002E11 gene	58.86	63.2	54.93	45.05	57.62	49.83	54.88	53.43	58.25	51.98
ENSMUSG00000097291	Gm18828	predicted gene, 18828	0	0	0	0	0	0	0	0	0	0
ENSMUSG00000097292	A230107N01Rik	RIKEN cDNA A230107N01 gene	1.61	1.58	2.23	2.33	1.83	2.14	2.45	1.84	2.28	1.46
ENSMUSG00000097293	D630002J18Rik	RIKEN cDNA D630002J18 gene	2.36	1.33	3.15	3.05	2.67	2.22	2.65	1.55	2.17	2.41
ENSMUSG00000097295	Hmgb1-ps8	high mobility group box 1, pseudogene 8	0	0.2	0	0.15	0.37	0	0	0.18	0	0.18
ENSMUSG00000097296	Gm26532	predicted gene, 26532	3.2	5.87	5.63	6.17	7.48	7.6	5.7	6.31	7.51	6
ENSMUSG00000097299	Gm26654	predicted gene, 26654	0	0	0	0	0	0	0	0	0	0
ENSMUSG00000097302	1700034B16Rik	RIKEN cDNA 1700034B16 gene	0	0	0	0	0	0	0	0	0	0
ENSMUSG00000097303	3110083C13Rik	RIKEN cDNA 3110083C13 gene	1.04	2.81	2.69	2.6	2.38	3.03	2.75	1.78	1.81	1.63
ENSMUSG00000097304	Rpl31-ps15	ribosomal protein L31, pseudogene 15	0	0	0	0	0	0	0	0	0.98	0.47
ENSMUSG00000097305	Gm17276	predicted gene, 17276	1.02	1.04	0.08	0.52	0.06	0.38	0.86	0.76	0.44	0.75
ENSMUSG00000097307	Gm26834	predicted gene, 26834	0	0	0	0	0	0	0	0	0	0
ENSMUSG00000097308	Gm6410	predicted gene 6410	0.23	0	0	0.07	0.08	0.07	0.08	0.08	0	0.08
ENSMUSG00000097309	Gm17249	predicted gene, 17249	0.32	0.94	1.19	1.2	1.14	1.28	1.1	0.96	1.21	0.83
ENSMUSG00000097310	A930038B10Rik	RIKEN cDNA A930038B10 gene	0.04	0.07	0.05	0.02	0.09	0	0.02	0	0.02	0.02
ENSMUSG00000097311	Gm26871	predicted gene, 26871	0	0	0	0	0	0	0	0	0	0
ENSMUSG00000097313	Gm26569	predicted gene, 26569	4.66	2.73	5.58	4.52	2.87	2.92	2.67	4.36	3.96	2.87
ENSMUSG00000097315	Gm26568	predicted gene, 26568	0	1	0	1.04	0.68	0.85	1.5	0	0	0.41
ENSMUSG00000097316	Gm10516	predicted gene 10516	2.87	3.6	2.3	2.85	1.91	0.68	1.14	2.95	1.61	1.9
ENSMUSG00000097318	1700007L15Rik	RIKEN cDNA 1700007L15 gene	14.78	15.37	12.64	10.22	8.61	9.53	10.53	10.42	12.61	10.77
ENSMUSG00000097320	Tmem147os	transmembrane protein 147, opposite strand	6.84	6.63	8.49	7.75	6.08	6.11	7.34	6.7	6.6	6.87
ENSMUSG00000097321	1700028E10Rik	RIKEN cDNA 1700028E10 gene	1.27	1.52	1.17	2.04	1.49	1.55	2.08	1.33	1.85	1.33
ENSMUSG00000097322	A530083I20Rik	RIKEN cDNA A530083I20 gene	0.66	0.57	0.49	0.79	0.97	1.23	1.62	1.04	0.72	1.16
ENSMUSG00000097323	4930426I24Rik	RIKEN cDNA 4930426I24 gene	2.04	0.73	1.41	1.15	1.07	2.77	0.74	0.73	1.03	1.3
ENSMUSG00000097324	Carmn	cardiac mesoderm enhancer-associated non-coding RNA	0	0	0	0	0	0	0	0	0	0
ENSMUSG00000097325	Gm16897	predicted gene, 16897	0.56	0.26	0.61	0.78	0.28	0.29	0.2	0.43	0.19	0.24
ENSMUSG00000097326	A330048O09Rik	RIKEN cDNA A330048O09 gene	0	0	0	0	0	0	0	0	0	0
ENSMUSG00000097327	E030030I06Rik	RIKEN cDNA E030030I06 gene	52.52	43.16	142.74	33.45	40.31	46.68	42.19	38.93	23.7	18.81
ENSMUSG00000097328	Tnfsf12	tumor necrosis factor (ligand) superfamily, member 12	0	0.46	0	3.11	0	0.05	0.07	0	0.14	0.69
ENSMUSG00000097330	Gm26672	predicted gene, 26672	0.36	0.06	0	0	0.2	0.05	0.05	0.23	0	0
ENSMUSG00000097331	F420014N23Rik	RIKEN cDNA F420014N23 gene	1.11	1.28	1	2.13	1.35	0.97	1.13	0.91	0.94	1.49
ENSMUSG00000097333	Zfp87	zinc finger protein 87	29.63	26.84	32.48	22.9	21.22	28.37	31.15	25.19	24	25.16
ENSMUSG00000097336	Fendrr	Foxf1 adjacent non-coding developmental regulatory RNA	0	0.09	0	0.03	0	0.13	0.11	0	0.08	0
ENSMUSG00000097339	Gm26671	predicted gene, 26671	0.43	0.08	0	0	0.08	0	0.5	1.34	0	0
ENSMUSG00000097342	Gm26618	predicted gene, 26618	0	0	0	0	0	0	0	0	0	0
ENSMUSG00000097343	9030407P20Rik	RIKEN cDNA 9030407P20 gene	2.34	2.15	2.33	1.24	1.78	1.92	2.22	2.17	2.87	2.47
ENSMUSG00000097346	Rps18-ps4	ribosomal protein S18, pseudogene 4	0	0	0	0	0	0.13	0	0	0	0.15
ENSMUSG00000097349	Gm26731	predicted gene, 26731	0	0	0	0	0	0	0	0	0	0
ENSMUSG00000097350	4732491K20Rik	RIKEN cDNA 4732491K20 gene	2.05	1.66	1.78	1.74	2.41	1.68	2.51	2.3	2.09	2.19
ENSMUSG00000097352	C920009B18Rik	RIKEN cDNA C920009B18 gene	0	0	0	0.01	0	0.08	0	0.13	0.02	0.05
ENSMUSG00000097354	2310001H17Rik	RIKEN cDNA 2310001H17 gene	8.74	11.4	13.81	11.27	4.93	7.87	11.61	8.34	5.39	12.16
ENSMUSG00000097356	Gm26774	predicted gene, 26774	0	0	0	0	0	0	0	0.03	0	0
ENSMUSG00000097357	Gm16793	predicted gene, 16793	2.44	2.73	2.64	1.22	2.13	2.5	2.95	3.27	2.38	2.86
ENSMUSG00000097360	9430065F17Rik	RIKEN cDNA 9430065F17 gene	2.86	1.49	1.55	1.24	1.15	1.05	1.34	2.22	0.73	2.52
ENSMUSG00000097361	4930550C17Rik	RIKEN cDNA 4930550C17 gene	0	0	0	0	0	0	0	0	0.06	0
ENSMUSG00000097362	Gm26544	predicted gene, 26544	0	0	0	0	0	0	0	0	0	0
ENSMUSG00000097363	Gm26717	predicted gene, 26717	1.47	2.08	1.55	1.19	3.08	2.34	2.48	2.68	3.21	3.33
ENSMUSG00000097365	C030034L19Rik	RIKEN cDNA C030034L19 gene	0.02	0	0	0	0	0	0	0	0	0
ENSMUSG00000097366	Gm8177	predicted gene 8177	0.12	0.07	0	0.05	0	0.05	0.06	0	0.06	0.12
ENSMUSG00000097368	Gm10390	predicted gene 10390	0.12	0.28	0.35	0.24	0.39	0.13	0.31	0.2	0.13	0.29
ENSMUSG00000097370	4930467K11Rik	RIKEN cDNA 4930467K11 gene	0	0	0	0	0	0	0	0	0	0
ENSMUSG00000097371	Gm26875	predicted gene, 26875	0	0	0	0	0	0	0	0	0	0
ENSMUSG00000097372	Gm26876	predicted gene, 26876	0	0	0	0	0	0	0	0	0	0
ENSMUSG00000097373	Gm26877	predicted gene, 26877	0.87	0.77	0.6	0.45	0.18	0.31	0.55	0	0.37	0.88
ENSMUSG00000097375	6720427I07Rik	RIKEN cDNA 6720427I07 gene	1.94	1.76	1.43	1.43	1.75	1.64	2.12	2.27	1.65	1.71
ENSMUSG00000097378	B230208H11Rik	RIKEN cDNA B230208H11 gene	5.53	4.81	7.37	4.99	7.32	2.62	4.88	3.57	3.03	5.31
ENSMUSG00000097379	Gm26873	predicted gene, 26873	0.75	1.11	1.54	1.96	1.18	1.67	1.39	1.42	1.46	1.26
ENSMUSG00000097381	A230087F16Rik	RIKEN cDNA A230087F16 gene	0.19	0	0	0	0	0	0.07	0.06	0	0
ENSMUSG00000097382	Gm26817	predicted gene, 26817	0	0	0	0	0	0	0	0	0	0
ENSMUSG00000097383	1500026H17Rik	RIKEN cDNA 1500026H17 gene	0.52	0.28	0.49	0.56	0.36	0.3	0.3	0.49	0.2	0.41
ENSMUSG00000097384	Gm26815	predicted gene, 26815	0.13	0.02	0.19	0.04	0	0.02	0.02	0.04	0.02	0.04
ENSMUSG00000097385	Gm26814	predicted gene, 26814	0.28	0.29	0.49	0.16	0.4	0.09	0.18	0.18	0.19	0.1
ENSMUSG00000097386	9130213A22Rik	RIKEN cDNA 9130213A22 gene	1.19	1.07	0.45	0.87	0.53	0.54	0.52	0.93	0.63	0.1
ENSMUSG00000097387	4930563E18Rik	RIKEN cDNA 4930563E18 gene	0	0.05	0	0.04	0.05	0	0.05	0	0	0
ENSMUSG00000097388	Gm3200	predicted pseudogene 3200	0.71	0.77	0.83	1.08	0.94	0.87	0.55	1.13	1.11	0.81
ENSMUSG00000097391	Mirg	miRNA containing gene	0	0	0	0	0	0	0	0	0.05	0
ENSMUSG00000097392	Thoc2l	THO complex subunit 2-like	18.57	19.01	20.62	18.34	20.41	15.9	20.24	17.82	18.36	19.22
ENSMUSG00000097393	D030068K23Rik	RIKEN cDNA D030068K23 gene	0	0	0	0	0	0	0	0.06	0.02	0.02
ENSMUSG00000097396	Gm26556	predicted gene, 26556	0	0	0	0	0	0	0.68	0	0	0
ENSMUSG00000097397	Gm16861	predicted gene, 16861	2.96	2.57	2.02	3.25	2.31	2.08	1.79	3.12	3.45	3.13
ENSMUSG00000097398	Platr5	pluripotency associated transcript 5	0	0	0	0	0	0	0	0	0	0
ENSMUSG00000097399	Gm26555	predicted gene, 26555	0	0	0	0	0	0	0.08	0	0.09	0
ENSMUSG00000097401	Gm26744	predicted gene, 26744	0.13	0	0.13	0	0	0	0	0	0.05	0.05
ENSMUSG00000097402	Gm17399	predicted gene, 17399	1.42	1.7	2.41	1.25	1.44	0.89	0.97	0.91	1.05	1.37
ENSMUSG00000097403	9230116N13Rik	RIKEN cDNA 9230116N13 gene	0.8	1.11	0.8	0.83	0.81	1.18	1.01	1.13	1.07	1.06
ENSMUSG00000097404	Gm10814	predicted gene 10814	1.19	0.5	0.46	0.81	0.95	0.97	0.52	0.98	0.69	0.55
ENSMUSG00000097405	D630044L22Rik	RIKEN cDNA gene D630044L22 gene	0.21	0.25	0	0.17	0.17	0.17	0.17	0.29	0.28	0.27
ENSMUSG00000097406	Gm26833	predicted gene, 26833	0	0	0	0	0	0	0	0	0	0
ENSMUSG00000097407	4933408J17Rik	RIKEN cDNA 4933408J17 gene	0	0	0	0	0.04	0	0	0	0	0
ENSMUSG00000097408	Gm26831	predicted gene, 26831	0	0	0	0	0	0	0	0	0	0
ENSMUSG00000097409	Gm26832	predicted gene, 26832	0	0	0	0	0	0	0	0	0	0
ENSMUSG00000097411	B430218F22Rik	RIKEN cDNA B430218F22 gene	0.82	0.32	0	0.1	0.34	0.49	0.62	0.21	0.3	0.4
ENSMUSG00000097412	1810014B01Rik	RIKEN cDNA 1810014B01 gene	15.11	29.51	21.51	27.85	37.98	22.59	23.33	20.53	14.98	26.38
ENSMUSG00000097413	A830052D11Rik	RIKEN cDNA A830052D11 gene	0.52	2.4	3.01	1.19	1.27	0.75	0.54	1.66	2.01	0.71
ENSMUSG00000097414	B130046B21Rik	RIKEN cDNA B130046B21 gene	2.55	0.93	1.54	1.38	1.64	2.18	1.91	1.82	1.5	2.02
ENSMUSG00000097415	AU020206	expressed sequence AU020206	8.23	3.96	6.94	7.53	5.85	4.98	5.25	4.27	7.53	6.95
ENSMUSG00000097416	Gm26670	predicted gene, 26670	4.01	8.19	7.5	3.92	5.04	5.61	5.85	3.98	9.75	3.32
ENSMUSG00000097418	Mir155hg	Mir155 host gene (non-protein coding)	0.46	0.71	1	1.72	1.18	1.06	1.36	0.71	1.1	0.93
ENSMUSG00000097419	Gm26666	predicted gene, 26666	0	0	0	0.03	0.06	0	0	0	0	0
ENSMUSG00000097421	D630011A20Rik	RIKEN cDNA D630011A20 gene	10.52	6.74	4.02	1.56	10.51	5.78	9.21	8.05	12.74	12.26
ENSMUSG00000097424	1700030M09Rik	RIKEN cDNA 1700030M09 gene	0	0	0	0	0	0	0	0	0	0
ENSMUSG00000097425	Vmn1r181	vomeronasal 1 receptor 181	0	0	0	0	0	0	0	0	0	0
ENSMUSG00000097426	Gm8941	predicted gene 8941	0	0	0	0	0	0	0	0	0	0
ENSMUSG00000097427	Gm6763	predicted gene 6763	0	0	0	0	0	0	0	0	0	0
ENSMUSG00000097428	AW047730	expressed sequence AW047730	0	0	0	0.19	0	0	0.06	0	0.1	0
ENSMUSG00000097429	Gm26520	predicted gene, 26520	0.06	0	0	0	0	0.1	0.06	0	0	0
ENSMUSG00000097430	Gm10544	predicted gene 10544	0	0	0	0	0	0	0	0	0	0
ENSMUSG00000097431	Gm26782	predicted gene, 26782	25.97	43.69	25.67	42.67	40.21	38.71	34.64	35.21	27.08	35.92
ENSMUSG00000097433	Gm26781	predicted gene, 26781	0	0.12	0	0.05	0	0.05	0.06	0	0.17	0
ENSMUSG00000097434	Gm16630	predicted gene, 16630	0	0	0	0	0	0	0	0.02	0	0
ENSMUSG00000097435	Gm26783	predicted gene, 26783	0	0	0	0	0	0	0	0	0	0
ENSMUSG00000097438	Gm26784	predicted gene, 26784	0	0	0	0	0	0	0	0	0	0
ENSMUSG00000097439	Gm16754	predicted gene, 16754	25.03	17.57	11.4	20.91	9.44	26.2	18.05	15.87	16.01	11.36
ENSMUSG00000097440	Gm6277	predicted gene 6277	0	0	0	0	0	0.04	0	0	0	0
ENSMUSG00000097441	Gm26633	predicted gene, 26633	0	0	0	0	0	0	0	0	0	0.02
ENSMUSG00000097442	Gm26632	predicted gene, 26632	0.23	0.12	0.17	0.05	0.12	0	0.18	0.06	0.12	0.06
ENSMUSG00000097443	Gm17529	predicted gene, 17529	0.4	0.27	0.34	0.31	0.26	0.24	0.15	0.23	0.24	0.27
ENSMUSG00000097445	Gm26631	predicted gene, 26631	2.68	2.82	2.6	3.24	3.16	2.86	3.78	2.71	3.15	3.19
ENSMUSG00000097446	Gm26629	predicted gene, 26629	0	0	0	0	0	0	0	0	0	0
ENSMUSG00000097447	Gm26630	predicted gene, 26630	0	0	0	0	0	0	0	0	0	0
ENSMUSG00000097448	Platr22	pluripotency associated transcript 22	6.16	2.44	3.64	3.52	2.33	1.74	3.48	3.47	2.18	2.25
ENSMUSG00000097450	Gm26893	predicted gene, 26893	0	0	0	0	0	0	0	0	0	0
ENSMUSG00000097451	Rian	RNA imprinted and accumulated in nucleus	0.03	0	0	0	0	0.08	0	0	0	0.01
ENSMUSG00000097452	Gm2824	predicted gene 2824	0	0	0	0.02	0	0	0	0	0.02	0
ENSMUSG00000097455	Gm26891	predicted gene, 26891	0.21	0.06	0.25	0.23	0.21	0.21	0.18	0.12	0.2	0.03
ENSMUSG00000097456	Gm16958	predicted gene, 16958	0	0	0	0	0	0	0	0	0	0
ENSMUSG00000097462	9530026P05Rik	RIKEN cDNA 9530026P05 gene	0	0	0	0	0	0	0	0	0	0
ENSMUSG00000097463	4930448E22Rik	RIKEN cDNA 4930448E22 gene	0	0	0	0	0	0.04	0	0	0	0
ENSMUSG00000097464	Gm26736	predicted gene, 26736	0	0.07	0	0	0.07	0	0.07	0	0	0
ENSMUSG00000097466	D430036J16Rik	RIKEN cDNA D430036J16 gene	0	0	0	0	0	0	0	0	0	0
ENSMUSG00000097467	Gm26737	predicted gene, 26737	0.14	0.15	0	0.16	0.15	0.03	0.19	0.17	0.11	0.29
ENSMUSG00000097470	Gm26587	predicted gene, 26587	0	0	0	0	0	0	0	0	0	0
ENSMUSG00000097471	5830432E09Rik	RIKEN cDNA 5830432E09 gene	0.02	0	0.06	0.05	0.06	0.05	0.12	0	0	0.06
ENSMUSG00000097472	Gm26586	predicted gene, 26586	0.75	0.24	0.4	0.43	0.71	0.48	0.56	0.48	0.19	0.72
ENSMUSG00000097473	Gm26585	predicted gene, 26585	0	0	0	0	0	0	0	0	0	0
ENSMUSG00000097476	Gm26583	predicted gene, 26583	0.49	0.53	0.39	0.41	0.37	0.36	0.48	0.13	0.24	0.25
ENSMUSG00000097480	Gm9499	predicted gene 9499	0	0	0	0	0	0	0	0	0	0
ENSMUSG00000097482	Gm17634	predicted gene, 17634	0	0	0	0	0	0	0	0	0	0
ENSMUSG00000097483	Gm26806	predicted gene, 26806	0	0	0	0	0	0	0	0	0	0
ENSMUSG00000097484	Gm26807	predicted gene, 26807	0	0	0	0.01	0	0	0	0	0.02	0
ENSMUSG00000097486	Gm17733	predicted gene, 17733	0	0	0	0	0	0	0	0	0	0
ENSMUSG00000097487	Ptges3l	prostaglandin E synthase 3 like	1.42	1.54	0.76	3.05	1.97	3.11	3.1	1.23	2.72	1.55
ENSMUSG00000097488	4732487G21Rik	RIKEN cDNA 4732487G21 gene	2.05	2.73	2.12	3.2	2.68	2.98	3.21	1.87	2.42	2.28
ENSMUSG00000097491	Gm2366	predicted gene 2366	0.33	0.21	0.21	0.38	0.29	0.22	0.28	0.24	0.28	0.27
ENSMUSG00000097493	9930014A18Rik	RIKEN cDNA 9930014A18 gene	12.35	10.33	14.01	13.42	11.88	11.04	11.82	14.05	10.78	12.68
ENSMUSG00000097494	4933406C10Rik	RIKEN cDNA 4933406C10 gene	0.1	0	0.33	0.1	0.28	0.23	0.27	0.1	0	0.06
ENSMUSG00000097495	Gm26651	predicted gene, 26651	0.44	0.37	0.28	0.2	0.24	0.49	0.23	0.12	0.23	0.16
ENSMUSG00000097496	Gm26653	predicted gene, 26653	0	0	0	0	0	0	0	0	0	0
ENSMUSG00000097497	Gm26652	predicted gene, 26652	4.78	6.06	2.23	2.06	1.07	0.83	3.03	3.03	3.8	2.5
ENSMUSG00000097500	Gm26537	predicted gene, 26537	0	0	0.57	0	0.17	0.15	0	0	0	0
ENSMUSG00000097502	4930528D03Rik	RIKEN cDNA 4930528D03 gene	0	0	0	0	0	0.11	0	0.06	0.06	0
ENSMUSG00000097503	3110045C21Rik	RIKEN cDNA 3110045C21 gene	6.05	5.2	5.33	6.68	5.25	6.66	4.77	5.73	7.64	5.54
ENSMUSG00000097504	4930516B21Rik	RIKEN cDNA 4930516B21 gene	1.12	0.3	1.08	0.86	0.67	1.51	0.73	0.69	0.44	1.14
ENSMUSG00000097509	B230322F03Rik	RIKEN cDNA B230322F03 gene	0.51	0.47	0.16	0.43	0.62	0.15	0.29	0.29	0.47	0.29
ENSMUSG00000097511	Gm16677	predicted gene, 16677	0	0	0	0	0	0	0	0	0	0
ENSMUSG00000097513	Gm26696	predicted gene, 26696	0	0	0	0.09	0.03	0.05	0.03	0	0.05	0
ENSMUSG00000097515	1700040D17Rik	RIKEN cDNA 1700040D17 gene	0	0	0	0	0	0	0	0	0	0
ENSMUSG00000097516	4930467D21Rik	RIKEN cDNA 4930467D21 gene	0	0	0	0	0	0	0	0	0	0
ENSMUSG00000097519	4930558J18Rik	RIKEN cDNA 4930558J18 gene	2.44	1.81	2.83	2.32	2.08	2.34	2.1	1.66	2.23	1.93
ENSMUSG00000097520	4930488L21Rik	RIKEN cDNA 4930488L21 gene	0	0	0	0	0	0	0	0.02	0	0
ENSMUSG00000097522	Gm26844	predicted gene, 26844	0	0	0	0	0	0	0	0	0	0
ENSMUSG00000097523	1700022N22Rik	RIKEN cDNA 1700022N22 gene	2.04	1.59	1.51	3.31	1.69	4.47	2.28	1.49	1.88	2.1
ENSMUSG00000097525	Platr31	pluripotency associated transcript 31	0.05	0	0	0	0.23	0	0	0.16	0.06	0.17
ENSMUSG00000097527	1700112J16Rik	RIKEN cDNA 1700112J16 gene	1.69	0.98	0.4	0.21	1.74	0.27	1.32	0.7	1.27	0.24
ENSMUSG00000097529	Rp31-ps19	ribosomal protein L31, pseudogene 19	0	0	0	0	0.53	0	0	0	0	0
ENSMUSG00000097530	Kansl2-ps	KAT8 regulatory NSL complex subunit 2, pseudogene	2.61	2.88	5.29	2.16	2.22	2.75	3.14	3.44	3.15	2.66
ENSMUSG00000097532	Gm4349	predicted gene 4349	0	0	0	0	0	0	0	0	0	0
ENSMUSG00000097533	Gm26590	predicted gene, 26590	0.83	2.38	0.58	2.51	2.1	0.61	1.96	0.89	1.98	1.96
ENSMUSG00000097534	Gm16675	predicted gene, 16675	0.96	0.78	0.57	1.28	0.7	0.53	0.91	0.98	1.03	1.18
ENSMUSG00000097535	Gm26592	predicted gene, 26592	0.04	0	0	0	0	0	0	0	0	0
ENSMUSG00000097536	2610037D02Rik	RIKEN cDNA 2610037D02 gene	1.33	0.72	0.35	0.44	0.8	0.58	0.83	0.47	0.65	0.53
ENSMUSG00000097537	2610020C07Rik	RIKEN cDNA 2610020C07 gene	5.02	5.55	5.43	5.41	5.74	3.15	3.82	4.15	4.88	4.46
ENSMUSG00000097538	Gm26939	predicted gene, 26939	0	0	0	0	0	0	0	0	0	0
ENSMUSG00000097539	4930477E14Rik	RIKEN cDNA 4930477E14 gene	0	0	0	0	0	0	0	0	0	0
ENSMUSG00000097543	Gm805	predicted gene 805	0	0	0	0	0	0.02	0	0	0	0
ENSMUSG00000097545	Mir124a-1hg	Mir124-1 host gene (non-protein coding)	0	0	0	0	0	0	0	0	0.14	0
ENSMUSG00000097546	Gm26749	predicted gene, 26749	0.08	0.18	0.24	0.15	0.09	0.11	0.18	0.29	0.09	0
ENSMUSG00000097547	B230110C06Rik	RIKEN cDNA B230110C06 gene	0	0	0	0	0	0	0	0	0	0
ENSMUSG00000097548	Gm26748	predicted gene, 26748	0.02	0	0	0	0.03	0	0	0	0.03	0
ENSMUSG00000097550	Gm21304	predicted gene, 21304	0	0	0	0	0	0	0	0	0	0
ENSMUSG00000097552	Rps19-ps12	ribosomal protein S19, pseudogene 12	0	0	0	0	0	0	0	0	0	0
ENSMUSG00000097557	C130060C02Rik	RIKEN cDNA C130060C02 gene	0.19	0.21	0	0	0.31	0.26	0.61	0.67	0.61	0.2
ENSMUSG00000097558	Gm26902	predicted gene, 26902	0	0	0	0	0	0	0	0	0	0
ENSMUSG00000097559	D430018E03Rik	RIKEN cDNA D430018E03 gene	0.22	0.18	0.27	0.16	0.3	0.25	0.33	0.11	0.13	0.3
ENSMUSG00000097561	4632411P08Rik	RIKEN cDNA 4632411P08 gene	0.26	0.14	0.52	0.21	0.12	0.12	0.28	0.26	0.42	0.11
ENSMUSG00000097562	Gm26639	predicted gene, 26639	0	0	0	0	0	0	0	0	0	0
ENSMUSG00000097563	Gm26638	predicted gene, 26638	0	0	0	0	0	0	0	0	0.17	0
ENSMUSG00000097564	C430014B12Rik	RIKEN cDNA C430014B12 gene	0.92	0.51	0.56	0.98	0.46	2.46	0.21	0.71	0.87	2.25
ENSMUSG00000097565	Gm26965	predicted gene, 26965	0	0	0	0	0	0	0	0	0	0
ENSMUSG00000097569	Gm26640	predicted gene, 26640	0.06	0.09	0	0.09	0.15	0.22	0.15	0.14	0	0.06
ENSMUSG00000097571	Jpx	Jpx transcript, Xist activator (non-protein coding)	2.94	2.46	2.71	1.81	2.86	2.74	3.4	3.39	2.78	2.82
ENSMUSG00000097572	Gm26797	predicted gene, 26797	0.15	0.03	0.06	0.12	0.02	0.03	0	0.03	0.08	0.18
ENSMUSG00000097573	G730003C15Rik	RIKEN cDNA G730003C15 gene	0.82	1.12	1.52	0.98	0.93	1.21	1.2	1.69	1.24	0.91
ENSMUSG00000097574	C920006O11Rik	RIKEN cDNA C920006O11 gene	3.42	4.24	3.53	3.45	3.84	2.94	3.53	3.82	3.37	2.81
ENSMUSG00000097575	Gm26796	predicted gene, 26796	0	0.03	0	0	0	0	0	0	0	0
ENSMUSG00000097576	D930030I03Rik	RIKEN cDNA D930030I03 gene	1.73	1.26	0	1.44	1.45	1.76	1.18	0.97	0.21	0.6
ENSMUSG00000097577	6230400D17Rik	RIKEN cDNA 6230400D17 gene	4.85	7.41	4.37	7.18	8.74	6.01	7.15	7.54	5.46	5.37
ENSMUSG00000097580	Gm5432	predicted gene 5432	0	0	0	0	0	0	0	0	0	0
ENSMUSG00000097583	6430590A07Rik	RIKEN cDNA 6430590A07 gene	14.72	4.13	3.47	7.67	7.57	5.93	9.12	12.27	7.39	8.74
ENSMUSG00000097584	1700125G22Rik	RIKEN cDNA 1700125G22 gene	0	0	0	0	0	0	0	0	0	0
ENSMUSG00000097585	E230029C05Rik	RIKEN cDNA E230029C05 gene	0.56	0.6	0.43	0.79	0.74	0.71	0.33	0.69	0.15	0.3
ENSMUSG00000097586	Gm26528	predicted gene, 26528	0	0	0	0	0	0	0	0	0	0
ENSMUSG00000097587	4930578M01Rik	RIKEN cDNA 4930578M01 gene	0.43	0.27	0.4	0.99	1.2	0.55	0.55	0.94	0.62	0.4
ENSMUSG00000097589	Dleu2	deleted in lymphocytic leukemia, 2	20.69	21.62	17.81	30.99	27.47	21.23	31.12	20.45	17.77	20.37
ENSMUSG00000097591	A330032B11Rik	RIKEN cDNA A330032B11 gene	0.04	0	0	0	0	0.04	0	0	0	0
ENSMUSG00000097592	4930500F10Rik	RIKEN cDNA 4930500F10 gene	0.35	0.07	0.21	0.19	0.23	0.06	0	0.21	0.43	0.14
ENSMUSG00000097593	Gm26676	predicted gene, 26676	0	0	0	0	0	0	0	0	0	0
ENSMUSG00000097594	Gm2907	predicted gene 2907	0	0	0	0	0	0.06	0	0	0	0
ENSMUSG00000097595	1500002F19Rik	RIKEN cDNA 1500002F19 gene	1.4	0.49	0	0.13	0.46	0.57	0.15	0.63	0.46	0
ENSMUSG00000097596	Gm26673	predicted gene, 26673	0	0	0	0	0	0	0	0	0	0
ENSMUSG00000097597	Gm26674	predicted gene, 26674	0.75	0.2	0.5	0.22	0.43	0.35	0.48	0.29	0.13	0.19
ENSMUSG00000097601	Gm26660	predicted gene, 26660	0.28	0.23	0.27	0.37	0.21	0.26	0.16	0.17	0.11	0.34
ENSMUSG00000097602	4930519P11Rik	RIKEN cDNA 4930519P11 gene	1.1	0.72	1.88	0.8	0.87	0.82	0.7	0.99	0.4	0.96
ENSMUSG00000097603	A430010J10Rik	RIKEN cDNA A430010J10 gene	0	0.02	0	0.04	0.37	0.06	0.04	0	0	0
ENSMUSG00000097604	Gm17322	predicted gene, 17322	0.03	0	0	0	0.04	0	0	0	0.04	0.07
ENSMUSG00000097608	Gm7952	predicted gene 7952	0	0	0	0	0	0	0	0	0	0
ENSMUSG00000097610	A930012L18Rik	RIKEN cDNA A930012L18 gene	0	0	0	0	0	0	0	0	0	0
ENSMUSG00000097612	Gm26509	predicted gene, 26509	0	0.31	0	0	0.1	0	0.1	0	0	0
ENSMUSG00000097613	Gm17597	predicted gene, 17597	0.08	0.08	0.24	0.13	0.08	0	0.16	0	0.08	0
ENSMUSG00000097615	Gm2061	predicted gene 2061	0	0	0	0	0	0	0	0	0	0
ENSMUSG00000097616	1110019D14Rik	RIKEN cDNA 1110019D14 gene	9.22	8.16	6.4	10.03	7.53	4.99	6.75	7.02	7.29	7.46
ENSMUSG00000097617	Gm10687	predicted gene 10687	0	0.02	0.13	0	0	0.06	0.05	0	0.02	0.09
ENSMUSG00000097619	4833422M21Rik	RIKEN cDNA 4833422M21 gene	0	0.03	0	0.03	0	0	0.06	0.03	0	0.03
ENSMUSG00000097620	4921514A10Rik	RIKEN cDNA 4921514A10 gene	0.21	0.19	0	0.16	0.04	0.19	0.19	0.32	0.15	0.07
ENSMUSG00000097621	Gm26562	predicted gene, 26562	0	0.04	0	0	0	0	0	0	0.04	0
ENSMUSG00000097622	A330033J07Rik	RIKEN cDNA A330033J07 gene	0	0	0	0	0	0	0	0	0	0.03
ENSMUSG00000097623	B230323A14Rik	RIKEN cDNA B230323A14 gene	0.03	0	0	0	0	0	0	0	0	0
ENSMUSG00000097624	Gm5091	predicted gene 5091	0	0.08	0.22	0	0	0	0.07	0	0	0
ENSMUSG00000097626	4921504A21Rik	RIKEN cDNA 4921504A21 gene	0	0	0	0	0	0	0.04	0	0	0.04
ENSMUSG00000097627	4930519A11Rik	RIKEN cDNA 4930519A11 gene	0	0	0	0	0	0	0	0	0.17	0
ENSMUSG00000097628	Gm2383	predicted gene 2383	0.24	0.53	0	0.42	0	0.11	0.38	0.12	0.38	0
ENSMUSG00000097630	Gm26828	predicted gene, 26828	0	0	0	0	0	0	0	0	0	0
ENSMUSG00000097633	Gm16617	predicted gene, 16617	2.29	5.29	3.2	3.23	4.02	2.89	2.18	4.75	7.36	5.83
ENSMUSG00000097634	Gm26827	predicted gene, 26827	0	0	0	0	0	0	0	0	0	0
ENSMUSG00000097635	Gm26826	predicted gene, 26826	1.63	0.44	0.7	0.46	0.37	0.68	0.73	0.92	0.98	0.41
ENSMUSG00000097636	Mirt1	myocardial infarction associated transcript 1	1.7	1.48	1.59	1.31	2.21	2.13	1.63	2.46	2.9	1.75
ENSMUSG00000097637	4933417D19Rik	RIKEN cDNA 4933417D19 gene	0.72	0.63	1.23	1.24	0.94	0.79	1.36	1.32	0.37	0.59
ENSMUSG00000097638	Carlr	cardiac and apoptosis-related long non-coding RNA	0	0	0	0	0	0.05	0	0	0.03	0
ENSMUSG00000097639	Platr4	pluripotency associated transcript 4	0	0.1	0	0.08	0.19	0.16	0.09	0	0.09	0
ENSMUSG00000097640	Gm20033	predicted gene, 20033	0.82	0.56	0	0.79	0.52	0.74	0.51	1.49	1.07	0.36
ENSMUSG00000097641	Gm26865	predicted gene, 26865	0	0.03	0	0.03	0.06	0.02	0.1	0	0.13	0
ENSMUSG00000097642	Gm26866	predicted gene, 26866	0	0	0	0	0	0	0	0	0	0
ENSMUSG00000097643	A130051J06Rik	RIKEN cDNA A130051J0 gene	0.5	0.12	0.57	0.17	0.27	0.25	0.41	0.3	0.38	0.28
ENSMUSG00000097644	Gm26862	predicted gene, 26862	0	0.04	0	0	0.07	0	0	0.03	0	0.03
ENSMUSG00000097646	Gm26864	predicted gene, 26864	0	0	0	0	0	0	0	0	0	0
ENSMUSG00000097648	9330185C12Rik	RIKEN cDNA 9330185C12 gene	0	0	0	0	0	0	0	0	0	0
ENSMUSG00000097649	Gm10561	predicted gene 10561	0	0	0	0	0	0	0	0	0	0
ENSMUSG00000097650	4921507G05Rik	RIKEN cDNA 4921507G05 gene	6.54	6.05	3.82	5.42	8.16	5.31	6.15	5.45	3.73	6.63
ENSMUSG00000097651	4930461G14Rik	RIKEN cDNA 4930461G14 gene	3.37	20.55	10.5	8.5	11.99	7.35	9.15	6.99	7.09	12.53
ENSMUSG00000097652	Mhrt	myosin heavy chain associated RNA transcript	0	0	0	0	0	0	0	0	0	0
ENSMUSG00000097653	Gm16387	predicted gene 16387	0	0	0	0	0	0	0	0	0	0
ENSMUSG00000097654	Gm26714	predicted gene, 26714	0.2	0	0	0.18	0.06	0	0.12	0.05	0	0
ENSMUSG00000097655	Gm26713	predicted gene, 26713	0	0	0	0	0	0	0	0	0	0
ENSMUSG00000097656	Gm26712	predicted gene, 26712	52.23	65.17	42.07	84.09	49.46	49.99	96.22	37.45	51.71	61.53
ENSMUSG00000097657	Gm7389	predicted gene 7389	0.07	0.05	0.88	0.18	0.05	0.07	0.21	0.15	0.21	0.05
ENSMUSG00000097662	Gm2093	predicted gene 2093	0.02	0	0	0.02	0	0	0.02	0	0.04	0
ENSMUSG00000097665	Gm16853	predicted gene, 16853	0.15	0	0.11	0.1	0.12	0.03	0.04	0.04	0.04	0.08
ENSMUSG00000097666	A330094K24Rik	RIKEN cDNA A330094K24 gene	0	0	0	0	0	0	0	0	0	0
ENSMUSG00000097668	Gm26761	predicted gene, 26761	0.14	0.22	0.4	0.21	0.29	0.15	0.25	0.23	0.18	0.21
ENSMUSG00000097669	Gm8649	predicted gene 8649	0	0	0	0	0	0	0	0	0	0
ENSMUSG00000097670	Gm26607	predicted gene, 26607	0	0	0	0	0	0	0	0	0	0
ENSMUSG00000097671	1700015O11Rik	RIKEN cDNA 1700015O11 gene	0	0.17	0	0	0	0	0	0	0	0
ENSMUSG00000097673	Gm26608	predicted gene, 26608	0.19	0.58	0.48	0.35	0.27	0.18	0.1	0.12	0.19	0.08
ENSMUSG00000097675	1700101I11Rik	RIKEN cDNA 1700101I11 gene	0.78	1.47	0.58	0.55	0.29	0.28	0.37	0.52	1.07	0.59
ENSMUSG00000097676	Gm26612	predicted gene, 26612	0	0	0	0	0	0	0	0	0.09	0
ENSMUSG00000097677	Gm26611	predicted gene, 26611	0	0	0	0	0	0	0	0	0	0
ENSMUSG00000097679	Rps19-ps5	ribosomal protein S19, pseudogene 5	0	0	0	0	0	0	0	0	0	0
ENSMUSG00000097680	Gm26642	predicted gene, 26642	0.26	0.25	0.38	0.23	0.17	0.19	0.11	0.31	0.28	0.21
ENSMUSG00000097682	4930554H23Rik	RIKEN cDNA 4930554H23 gene	0	0	0	0	0	0	0	0	0	0
ENSMUSG00000097683	Gm26644	predicted gene, 26644	0.04	0.04	0	0.03	0.04	0	0.15	0.04	0	0.13
ENSMUSG00000097684	Gm26645	predicted gene, 26645	0.56	1.27	1.14	0.54	0.4	0.28	0.45	0.49	0.65	0.38
ENSMUSG00000097685	Gm26646	predicted gene, 26646	0.51	0.35	0	0.61	0.74	0.43	0.39	0.42	0.17	0.16
ENSMUSG00000097686	Gm26647	predicted gene, 26647	0	0	0	0	0	0	0	0	0	0
ENSMUSG00000097689	4930471D02Rik	RIKEN cDNA 4930471D02 gene	0	0	0	0	0	0.03	0	0	0	0
ENSMUSG00000097690	4930505N22Rik	RIKEN cDNA 4930505N22 gene	0.79	0.86	0.3	0.43	0.81	0.45	0.82	0.65	0.14	0.53
ENSMUSG00000097691	9030616G12Rik	RIKEN cDNA 9030616G12 gene	0.17	0	0	0	0	0	0	0	0	0
ENSMUSG00000097692	A230060F14Rik	RIKEN cDNA A230060F14 gene	2.17	2.33	3.13	3.01	3.59	2.77	1.98	2.37	1.87	1.97
ENSMUSG00000097693	4930471M09Rik	RIKEN cDNA 4930471M09 gene	0	0.12	0	0.2	0.08	0.07	0.08	0.07	0.04	0.04
ENSMUSG00000097694	G730013B05Rik	RIKEN cDNA G730013B05 gene	0.05	0.04	0	0.11	0.12	0	0.06	0.13	0	0.28
ENSMUSG00000097697	4833412C05Rik	RIKEN cDNA 4833412C05 gene	0	0	0	0	0	0	0	0	0	0
ENSMUSG00000097699	5430400D12Rik	RIKEN cDNA 5430400D12 gene	0.82	1.48	0.55	1.73	0.93	1.11	1.44	1.22	1.35	1.35
ENSMUSG00000097700	Gm26738	predicted gene, 26738	0	0	0	0	0.17	0	0.57	0	0	0
ENSMUSG00000097701	Gm17508	predicted gene, 17508	0	0	0	0	0	0	0	0	0	0
ENSMUSG00000097702	Gm26739	predicted gene, 26739	0.36	0.4	0	1.5	0.36	0	0	0	0	0
ENSMUSG00000097704	Gm26741	predicted gene, 26741	0	0	0	0	0	0	0	0	0	31.81
ENSMUSG00000097705	Gm26740	predicted gene, 26740	0	0	0	0	0	0	0	0	0	0
ENSMUSG00000097706	E030037K01Rik	RIKEN cDNA E030037K01 gene	0.41	0.42	0.41	0.4	0.54	0.53	0.54	0.42	0.56	0.46
ENSMUSG00000097709	2810429I04Rik	RIKEN cDNA 2810429I04 gene	7.23	11.21	10.64	8.4	8.23	11.23	10.3	9.51	9.03	13.49
ENSMUSG00000097710	2310026I22Rik	RIKEN cDNA 2310026I22 gene	0	0	0	0	0	0	0	0	0	0
ENSMUSG00000097711	Gm5523	predicted pseudogene 5523	0.36	0.48	0.28	0.08	0.19	0.48	0.56	0.26	0.37	0
ENSMUSG00000097712	Gm10532	predicted gene 10532	0	0.08	0	0.06	0.04	0.12	0	0	0	0.03
ENSMUSG00000097713	Gm7741	predicted gene 7741	0.27	0	0	0	0.29	0.08	0.09	0.18	0	0
ENSMUSG00000097714	Gm20109	predicted gene, 20109	0	0	0.54	0.23	0.2	0.18	0.19	0.65	0.66	0
ENSMUSG00000097715	Gpr137b-ps	G protein-coupled receptor 137B, pseudogene	23.77	25.08	24.46	18.75	16.48	25.73	23.05	22.82	25.16	18.65
ENSMUSG00000097716	1700026J14Rik	RIKEN cDNA 1700026J14 gene	0	0	0	0	0	0	0	0.12	0	0
ENSMUSG00000097717	1700066J03Rik	RIKEN cDNA 1700066J03 gene	0	0	0	0.28	0	0.58	0	0	0	0
ENSMUSG00000097719	Rpl31-ps18	ribosomal protein L31, pseudogene 18	0	0	0	0	0	0	0	0	0	0
ENSMUSG00000097724	Gm26850	predicted gene, 26850	0.7	0.46	0.47	0.73	1.1	0.33	0.7	1.08	0.4	0.44
ENSMUSG00000097725	4930593A02Rik	RIKEN cDNA 4930593A02 gene	0	0	0	0.13	0	0	0.06	0	0	0
ENSMUSG00000097726	9530036O11Rik	RIKEN cDNA 9530036O11Rik	0	0	0	0	0	0	0	0	0	0
ENSMUSG00000097727	F630040K05Rik	RIKEN cDNA F630040K05 gene	0.21	0	0	0	0	0.02	0	0.14	0.03	0
ENSMUSG00000097729	2310015A10Rik	RIKEN cDNA 2310015A10 gene	7.19	4.15	5.41	5.99	6.01	5.46	4.68	5.76	4.85	4.31
ENSMUSG00000097730	Gm26588	predicted gene, 26588	0.95	0.25	0.34	0.33	0.15	0.13	0.09	0.25	0.03	0.03
ENSMUSG00000097735	D930032P07Rik	RIKEN cDNA D930032P07 gene	0.08	0	0	0.11	0	0	0.18	0	0	0
ENSMUSG00000097736	9530059O14Rik	RIKEN cDNA 9530059O14 gene	0.05	0	0	0	0	0	0	0	0.02	0
ENSMUSG00000097738	4930445N18Rik	RIKEN cDNA 4930445N18 gene	0.4	0.32	0	0.28	0	0.17	0.16	0.21	0.42	0
ENSMUSG00000097739	Gm2539	predicted gene, 2539	0	0	0	0	0	0	0	0	0	0.14
ENSMUSG00000097740	E030044B06Rik	RIKEN cDNA E030044B06 gene	0	0	0	0	0	0	0	0	0	0
ENSMUSG00000097742	Gm26535	predicted gene, 26535	0	0	0	0	0	0	0	0	0	0
ENSMUSG00000097743	Gm16973	predicted gene, 16973	7.48	11.45	6.07	12.62	10.26	10.75	13.71	10.65	6.62	10.56
ENSMUSG00000097744	D030040B21Rik	RIKEN cDNA D030040B21 gene	0.08	0	0	0.02	0.11	0.05	0	0	0.05	0.13
ENSMUSG00000097745	AI115009	expressed sequence AI115009	0	0	0	0.04	0	0	0	0	0	0
ENSMUSG00000097746	Gm6225	predicted gene 6225	0.32	0.41	0.47	0.53	0.71	0.53	0.52	0.54	0.31	0.64
ENSMUSG00000097748	Gm26533	predicted gene, 26533	2.51	3.54	3.02	1.37	1.93	1.96	1.47	3.03	0.78	1.69
ENSMUSG00000097749	Gm16938	predicted gene, 16938	0	0.54	1.21	0	1.24	0.83	0.49	0	0	0.31
ENSMUSG00000097750	Gm4673	predicted gene 4673	5.94	5.53	4.96	5.21	6.57	6.42	6.05	6.33	5.45	5.36
ENSMUSG00000097752	Gm26688	predicted gene, 26688	2.82	2.25	1.81	3.61	2.92	3.13	3.04	3.16	2.71	2.73
ENSMUSG00000097754	Ptgs2os2	prostaglandin-endoperoxide synthase 2, opposite strand 2	0	0	0	0	0	0	0	0	0	0
ENSMUSG00000097755	2010110K18Rik	RIKEN cDNA 2010110K18 gene	0.4	1.02	2.11	1.85	0.97	1.28	1.85	0.74	1.24	1.24
ENSMUSG00000097756	A730056A06Rik	RIKEN cDNA A730056A06 gene	0	0	0	0	0	0	0	0	0	0
ENSMUSG00000097760	6030442K20Rik	RIKEN cDNA 6030442K20 gene	4.34	2.64	3.79	2.93	3.19	3.72	4.84	4.56	3.02	2.66
ENSMUSG00000097761	4930534D22Rik	RIKEN cDNA 4930534D22 gene	0.03	0	0.25	0.16	0.03	0.05	0.09	0	0.16	0.09
ENSMUSG00000097762	4732463B04Rik	RIKEN cDNA 4732463B04 gene	0	0	0	0	0	0	0	0	0	0
ENSMUSG00000097763	Gm26636	predicted gene, 26636	0.06	0.09	0.81	0.43	0.36	0.7	0.36	0.18	0.26	0.26
ENSMUSG00000097766	5730420D15Rik	RIKEN cDNA 5730420D15 gene	0	0	0	0	0	0	0	0	0	0
ENSMUSG00000097767	Miat	myocardial infarction associated transcript (non-protein coding)	0.01	0	0	0	0	0	0	0	0.01	0
ENSMUSG00000097768	2310043M15Rik	RIKEN cDNA 2310043M15 gene	75.73	45.76	48.32	25.21	28.11	16.76	11.51	35.06	38.9	24.65
ENSMUSG00000097772	5430416N02Rik	RIKEN cDNA 5430416N02 gene	15.57	22.38	41.45	27.94	28.24	21.85	23.79	18.8	27.36	23.26
ENSMUSG00000097773	Gm10614	predicted gene 10614	0.2	0.25	0.25	0.08	0.09	0.21	0.15	0.08	0.24	0.09
ENSMUSG00000097776	Gm26795	predicted gene, 26795	0	0	0	0	0	0	0	0	0	0
ENSMUSG00000097777	Gm16794	predicted gene, 16794	1.83	1.84	1.77	1.59	0.96	1.2	1.33	1.34	1.31	1.12
ENSMUSG00000097779	4833407H14Rik	RIKEN cDNA 4833407H14 gene	0.21	0.06	0	0.05	0	0.1	0.22	0.14	0.17	0.11
ENSMUSG00000097780	Gm26746	predicted gene, 26746	0	0	0	0	0	0	0	0	0	0
ENSMUSG00000097781	9330136K24Rik	RIKEN cDNA 9330136K24 gene	0.34	0.36	0.28	0.27	0.2	0.59	0.32	0.34	0.37	0.18
ENSMUSG00000097783	Gm26747	predicted gene, 26747	0	0	0	0	0	0	0	0	0.09	0
ENSMUSG00000097784	A430105J06Rik	RIKEN cDNA A430105J06 gene	0.84	0.7	0.2	0.62	0.41	0.52	0.88	0.25	0.47	0.33
ENSMUSG00000097785	B230217O12Rik	RIKEN cDNA B230217O12 gene	0.66	1.16	0.57	1.37	0.56	0.87	1.28	1.6	1.1	1.71
ENSMUSG00000097786	4933429H19Rik	RIKEN cDNA 4933429H19 gene	4.17	1.67	0.28	0.88	1.97	0.66	0.38	1.45	1.55	1.45
ENSMUSG00000097787	2700046G09Rik	RIKEN cDNA 2700046G09 gene	4.1	3.61	4.12	1.74	3.08	2.68	3.06	4.05	3.13	2.2
ENSMUSG00000097788	Gm16596	predicted gene, 16596	1.04	0	0	0	0	0.34	0	0.19	0	0
ENSMUSG00000097789	Gm2115	predicted gene 2115	0	0	0	0	0.04	0	0.01	0.02	0.02	0.07
ENSMUSG00000097790	Gm16399	predicted pseudogene 16399	0	0	0	0	0	0	0	0	0	0
ENSMUSG00000097792	Gm27042	predicted gene, 27042	0.7	0.85	0.24	1.16	0.5	1.33	0.57	1.39	1.23	1.43
ENSMUSG00000097793	Gm17259	predicted gene, 17259	1.41	1.18	1.63	0.92	1.25	1.29	0.95	1.04	1.09	0.8
ENSMUSG00000097794	Gm2990	predicted gene 2990	0	0	0	0	0	0	0	0	0	0
ENSMUSG00000097795	Gm7678	predicted gene 7678	0.1	0.73	0.3	0.59	0.51	0.6	0.4	0.38	0.61	1.26
ENSMUSG00000097797	Gm26901	predicted gene, 26901	0.57	0.6	0.3	1.14	0.06	0.69	0.4	0.49	1.9	0.38
ENSMUSG00000097798	Gm26898	predicted gene, 26898	0	0	0	0	0	0	0	0	0	0
ENSMUSG00000097801	Gm26777	predicted gene, 26777	0	0	0	0	0	0	0	0	0	0
ENSMUSG00000097803	Rpl31-ps16	ribosomal protein L31, pseudogene 16	0	0	0	0	0	0	0	0	0	0
ENSMUSG00000097804	Gm16685	predicted gene, 16685	0	0	0	0	0.05	0	0	0	0	0
ENSMUSG00000097805	Gm17473	predicted gene, 17473	0	0	0	0.06	0	0.07	0.04	0.04	0	0
ENSMUSG00000097806	Gm6556	predicted gene 6556	0.6	0.3	0.62	0.56	0.52	0.22	0.55	0.28	0.41	0.2
ENSMUSG00000097807	Gm26553	predicted gene, 26553	0	0	0	0	0	0	0	0	0	0
ENSMUSG00000097809	Gm26554	predicted gene, 26554	0	0	0	0	0	0	0	0	0	0
ENSMUSG00000097812	Gm26812	predicted gene, 26812	0.38	1.06	1.35	0.82	0.6	0.72	1	1.38	0.2	1.99
ENSMUSG00000097814	Panct2	pluripotency-associated noncoding transcript 2	2.14	2.94	2.22	5.38	2.9	0.26	2.75	2.43	3.99	3.59
ENSMUSG00000097816	Gm26811	predicted gene, 26811	0.33	0.2	0.22	0.21	0.14	0.22	0.17	0.2	0.17	0.14
ENSMUSG00000097817	Gm26810	predicted gene, 26810	0	0.14	0.24	0.11	0	0.07	0.4	0.25	0.27	0.51
ENSMUSG00000097819	Gm26813	predicted gene, 26813	0.04	0.02	0	0.03	0	0	0.12	0	0.06	0
ENSMUSG00000097820	E530011L22Rik	RIKEN cDNA E530011L22 gene	0.99	0.55	0.66	0.62	0.69	0.93	0.33	0.5	0.83	0.59
ENSMUSG00000097821	C130032M10Rik	RIKEN cDNA C130032M10 gene	0	0.53	0	0	0.15	0	0	0.14	0	0
ENSMUSG00000097822	Gm26655	predicted gene, 26655	0	0	0	0	0	0	0	0	0	0
ENSMUSG00000097823	Gm16701	predicted gene, 16701	0.1	0	0	0	0	0	0	0	0	0
ENSMUSG00000097825	9630001P10Rik	RIKEN cDNA 9630001P10 gene	0	0.03	0	0	0	0	0	0	0	0
ENSMUSG00000097827	5330439K02Rik	RIKEN cDNA 5330439K02 gene	0.16	0.24	0.19	0.17	0.03	0.12	0.13	0.13	0.03	0.03
ENSMUSG00000097828	6430562O15Rik	RIKEN cDNA 6430562O15 gene	1.87	0.8	0.36	0.71	1.25	0.76	0.82	1.32	0.87	0.73
ENSMUSG00000097831	4930540M05Rik	RIKEN cDNA 4930540M05 gene	0.07	0.23	0.32	0.06	0.12	0.07	0.04	0.11	0.27	0.11
ENSMUSG00000097832	Gm26912	predicted gene, 26912	10.49	10.37	10.06	7.71	11.34	8.84	9.24	5.72	6.85	10.65
ENSMUSG00000097833	Gm5976	predicted gene 5976	0.18	0	0	0	0	0	0.09	0.18	0.09	0
ENSMUSG00000097834	Gm26911	predicted gene, 26911	0	0	0	0	0	0	0	0	0.05	0
ENSMUSG00000097835	Gm26910	predicted gene, 26910	4.48	4.12	2	3.35	4.85	2.4	2.96	2.66	3.45	3.48
ENSMUSG00000097836	Gm26903	predicted gene, 26903	0	0	0	0	0	0	0	0	0	0
ENSMUSG00000097840	Gm26756	predicted gene, 26756	0	0	0	0	0	0	0	0	0	0
ENSMUSG00000097841	4930511A02Rik	RIKEN cDNA 4930511A02 gene	0	0	0	0	0	0	0	0	0	0
ENSMUSG00000097842	9330104G04Rik	RIKEN cDNA 9330104G04 gene	0.41	0.3	0.1	0.17	0.15	0.52	0.31	0.32	0.48	0.33
ENSMUSG00000097845	A230020J21Rik	RIKEN cDNA A230020J21 gene	0	0	0	0.24	0	0.06	0.15	0.25	0.51	0.07
ENSMUSG00000097847	4930478K11Rik	RIKEN cDNA 4930478K11 gene	0	0	0	0	0	0	0	0	0	0
ENSMUSG00000097848	Gm807	predicted gene 807	0	0	0	0	0.1	0	0	0	0	0
ENSMUSG00000097850	Mir205hg	Mir205 host gene	0	0	0	0	0	0	0.07	0	0	0
ENSMUSG00000097851	Platr30	pluripotency associated transcript 30	0	0	0	0	0	0	0	0	0	0
ENSMUSG00000097852	4933405D12Rik	RIKEN cDNA 4933405D12 gene	4.01	0.82	2.44	1.31	0.82	0.29	0.52	1.91	0.84	0.5
ENSMUSG00000097853	Gm3532	predicted gene 3532	0	0	0	0	0	0	0	0	0	0
ENSMUSG00000097854	Gm26602	predicted gene, 26602	0	0	19.3	0	0	3.17	0	2.24	0	0
ENSMUSG00000097855	A930007I19Rik	RIKEN cDNA A930007I19 gene	0.46	0.34	0.43	0.31	0.15	0.39	0.69	0.53	0.48	0.55
ENSMUSG00000097858	9530052C20Rik	RIKEN cDNA 9530052C20 gene	2	1.65	1.44	2.17	1.51	0.69	1.29	1.22	1.49	1.32
ENSMUSG00000097863	1010001B22Rik	RIKEN cDNA 1010001B22 gene	2.37	2.41	1.4	2.02	2.45	2.8	1.02	1.56	1.45	1.99
ENSMUSG00000097870	Gm26868	predicted gene, 26868	0	0	0	0	0	0	0	0	0.03	0
ENSMUSG00000097871	B230104I21Rik	RIKEN cDNA B230104I21 gene	0	0	0	0	0	0	0	0	0	0
ENSMUSG00000097874	C030010L15Rik	RIKEN cDNA C030010L15 gene	0.29	0.54	0	0.79	0.5	0.43	0	0.48	0.25	0.49
ENSMUSG00000097875	Gm26704	predicted gene, 26704	0.59	1.46	1.39	1.03	1.04	0.98	0.83	0.95	0.83	0.96
ENSMUSG00000097876	Gm16892	predicted gene, 16892	0.4	0.29	0.4	0.47	0.29	0.28	0.19	0.07	0.14	0.54
ENSMUSG00000097877	Gm26703	predicted gene, 26703	0	0	0	0	0.03	0	0	0	0	0.02
ENSMUSG00000097878	Gm8764	predicted gene 8764	0	0	0	0	0	0	0	0	0	0
ENSMUSG00000097881	Celrr	cerebellum expressed regulatory RNA	0	0	0	0	0	0	0	0	0	0
ENSMUSG00000097882	0610038B21Rik	RIKEN cDNA 0610038B21 gene	2.83	2.09	1.62	2.61	1.88	3.23	2.53	2.91	2.76	2.44
ENSMUSG00000097883	Gm8357	predicted gene 8357	0	0	0	0	0	0	0	0	0	0
ENSMUSG00000097884	Gm26543	predicted gene, 26543	0	0	0	0	0	0	0	0	0	0
ENSMUSG00000097885	5031434O11Rik	RIKEN cDNA 5031434O11 gene	4.31	1.23	1.55	2.48	1.18	0.95	1.38	2.64	1.44	1.16
ENSMUSG00000097886	Gsg1l2	GSG1-like 2	0	0	0	0	0	0	0	0	0	0
ENSMUSG00000097887	Gm26542	predicted gene, 26542	1.54	3.2	3.3	5.71	3.01	2.74	3.48	1.92	3.39	3.27
ENSMUSG00000097888	Gm26682	predicted gene, 26682	0	0	0	0	0	0	0	0	0	0
ENSMUSG00000097890	4930547M16Rik	RIKEN cDNA 4930547M16 gene	1.53	0.69	3.18	1.1	0.99	0.25	0.74	0.56	1.16	1.18
ENSMUSG00000097891	Gm3650	predicted gene 3650	0.81	1.04	0.89	0.7	0.57	0.12	0.7	0.53	0.57	0.27
ENSMUSG00000097892	Gm26801	predicted gene, 26801	0.25	0.59	0.42	0.18	0.36	0.59	0.14	0.13	0.34	0.76
ENSMUSG00000097893	1700034P13Rik	RIKEN cDNA 1700034P13 gene	1.49	1.34	3.77	3.44	1.19	1.15	1.51	2.04	1.52	1.59
ENSMUSG00000097895	Gm18709	predicted gene, 18709	0	0	0	0	0	0	0	0	0	0
ENSMUSG00000097896	Gm26800	predicted gene, 26800	0	0	0	0	0	0	0	0	0	0
ENSMUSG00000097897	Rpl31-ps25	ribosomal protein L31. pseudogene 25	0	0	0	0	0	0	0	0	0	0
ENSMUSG00000097898	4930455B14Rik	RIKEN cDNA 4930455B14 gene	0	0	0	0	0	0	0.09	0	0	0
ENSMUSG00000097899	Gm16894	predicted gene, 16894	0	0	0	0	0	0	0	0	0	0.11
ENSMUSG00000097900	Gm8652	predicted gene 8652	0	0.1	0	0.16	0	0	0.1	0	0	0
ENSMUSG00000097901	Gm26680	predicted gene, 26680	0.16	0.17	0	0	0	0	0.33	0	0.16	0
ENSMUSG00000097902	Gm26531	predicted gene, 26531	0.04	0	0	0.1	0.04	0	0	0.04	0	0
ENSMUSG00000097903	Gm26679	predicted gene, 26679	0	0	0	0	0	0	0	0	0	0
ENSMUSG00000097906	Gm9625	predicted gene 9625	105.91	104.73	97.72	112.84	118.17	122.68	132	130.07	110.81	109.86
ENSMUSG00000097907	Raxos1	retina and anterior neural fold homeobox, opposite strand 1	0	0	0	0	0	0	0	0	0	0
ENSMUSG00000097908	4933404O12Rik	RIKEN cDNA 4933404O12 gene	13.81	18.32	28.38	15.77	17.5	15.89	17.79	11.18	15.66	16.29
ENSMUSG00000097910	Hdnr	Hand2 downstream lncRNA	0	0	0	0	0	0	0	0	0	0
ENSMUSG00000097911	Gm26691	predicted gene, 26691	0	0	0	0	0	0	0	0	0	0
ENSMUSG00000097914	Gm26838	predicted gene, 26838	0.03	0	0	0	0.11	0	0.11	0.18	0	0
ENSMUSG00000097915	A330009N23Rik	RIKEN cDNA A330009N23 gene	1.22	1.7	0.98	1.2	3.15	1.42	2.61	1.13	2.72	1.49
ENSMUSG00000097917	Gm26839	predicted gene, 26839	0	0	0	0	0	0	0	0	0	0
ENSMUSG00000097918	Ascl5	achaete-scute family bHLH transcription factor 5	0	0	0	0	0	0	0	0	0	0
ENSMUSG00000097919	Gm27021	predicted gene, 27021	1.02	1.62	0	0.93	0.98	1.72	2.53	1.31	0.67	1.36
ENSMUSG00000097920	Gm7784	predicted gene 7784	0	0	0	0	0	0	0	0	0	0
ENSMUSG00000097921	Gm26576	predicted gene, 26576	0.04	0.12	0.23	0.07	0.04	0.07	0	0.04	0	0
ENSMUSG00000097923	Gm26577	predicted gene, 26577	0	0	0	0	0	0.03	0	0	0	0.03
ENSMUSG00000097924	A730020E08Rik	RIKEN cDNA A730020E08 gene	3.81	2.94	4.6	7.44	4.45	3.43	5.04	5.1	5.37	3.08
ENSMUSG00000097925	Gm26574	predicted gene, 26574	2.95	1.2	1.86	1.11	1.76	0.79	1.42	1.34	0.81	1.2
ENSMUSG00000097926	Gm26575	predicted gene, 26575	0	0	0	0	0	0	0	0	0	0
ENSMUSG00000097927	Gm6999	predicted gene 6999	0	0	0	0	0	0.02	0	0	0.03	0
ENSMUSG00000097929	Tunar	Tcl1 upstream neural differentiation associated RNA	0	0	0	0	0	0.02	0	0	0	0
ENSMUSG00000097930	C330002G04Rik	RIKEN cDNA C330002G04 gene	0	0	0	0	0	0	0	0	0	0
ENSMUSG00000097931	Gm11392	predicted gene 11392	0	0	0	0	0	0	0	0	0	0
ENSMUSG00000097932	C430039J16Rik	RIKEN cDNA C430039J16 gene	0	0	0	0	0	0	0	0	0	0
ENSMUSG00000097933	1700039M10Rik	RIKEN cDNA 1700039M10 gene	0	0	0	0	0	0.21	0	0.23	0	0
ENSMUSG00000097934	6720483E21Rik	RIKEN cDNA 6720483E21 gene	1.06	0.33	0.71	0.6	0.41	0.41	0.64	0.53	1.04	0.39
ENSMUSG00000097935	Gm3809	predicted gene 3809	0.44	0.57	0.55	0.84	0.47	0.79	0.55	0.43	0.18	0.18
ENSMUSG00000097936	Gm4819	predicted gene 4819	0.09	0	0.27	0.08	0	0.24	0.09	0	0	0
ENSMUSG00000097937	Gm6967	predicted gene 6967	0	0	0	0	0	0	0	0	0	0
ENSMUSG00000097938	Gm26933	predicted gene, 26933	0	0	0	0	0	0	0	0	0	0
ENSMUSG00000097939	Gm8601	predicted gene 8601	0	0	0	0	0	0	0	0	0	0
ENSMUSG00000097940	Gm21392	predicted gene, 21392	0	0	0	0	0	0	0	0	0	0
ENSMUSG00000097941	Gm8984	predicted gene 8984	0	0	0	0	0	0	0	0	0	0
ENSMUSG00000097942	Gm26968	predicted gene, 26968	0	0	0	0	0	0	0	0	0	0
ENSMUSG00000097943	Gm7833	predicted gene 7833	0	0	0	0	0	0	0	0	0	0
ENSMUSG00000097944	A130014A01Rik	RIKEN cDNA A130014A01 gene	5.75	6.17	3.95	8.84	7.09	8.15	7.14	7.28	6.34	6.64
ENSMUSG00000097945	Gm17799	predicted gene, 17799	0.16	0	0	0	0	0	0	0	0	0
ENSMUSG00000097946	Gm8343	predicted gene 8343	0	0	0	0	0.09	0	0	0	0.09	0
ENSMUSG00000097947	Gm26970	predicted gene, 26970	0	0	0	0	0	0	0	0	0	0
ENSMUSG00000097948	Gm21430	predicted gene, 21430	0	0.29	0	0	0	0	0	0	0	0
ENSMUSG00000097949	Gm5354	predicted gene 5354	0	0	0	0	0	0	0	0	0	0
ENSMUSG00000097950	Gm17800	predicted gene, 17800	0	0	0	0	0	0	0	0	0	0.09
ENSMUSG00000097951	Gm7611	predicted gene 7611	0	0	0	0	0	0	0.09	0.17	0	0
ENSMUSG00000097952	Gm4398	predicted gene 4398	0	0	0	0	0	0	0	0	0	0
ENSMUSG00000097953	Gm26952	predicted gene, 26952	0	0	0	0	0	0	0	0	0	0
ENSMUSG00000097954	Gm4217	predicted gene 4217	0.35	0.48	0.83	0.85	0.38	0.63	0.28	0.7	0.65	0.09
ENSMUSG00000097955	Gm26950	predicted gene, 26950	0	0	0	0	0	0	0	0	0	0
ENSMUSG00000097957	Gm8993	predicted gene 8993	0	0	0	0	0	0	0	0	0	0
ENSMUSG00000097958	Gm8492	predicted gene 8492	0	0.1	0	0	0	0	0	0	0	0
ENSMUSG00000097959	Gm6931	predicted gene 6931	0	0	0	0	0	0.08	0.18	0	0.09	0
ENSMUSG00000097960	A330074K22Rik	RIKEN cDNA A330074K22 gene	0	0.13	0	0.03	0.03	0	0.06	0.03	0.06	0.06
ENSMUSG00000097961	Gm27000	predicted gene, 27000	0	0	0	0	0	0	0	0	0	0
ENSMUSG00000097962	1700034G24Rik	RIKEN cDNA 1700034G24 gene	0	0	0	0	0	0	0	0	0	0
ENSMUSG00000097963	Gm27001	predicted gene, 27001	0	0	0	0	0	0	0	0.1	0.1	0
ENSMUSG00000097964	Gm21045	predicted gene, 21045	0	0	0	0	0	0	0	0	0	0
ENSMUSG00000097965	Gm5839	predicted gene 5839	0	0	0	0	0	0	0.18	0	0.09	0.18
ENSMUSG00000097966	Gm9423	predicted gene 9423	0	0	0	0	0	0	0	0.09	0	0
ENSMUSG00000097967	Gm27002	predicted gene, 27002	0	0	0	0	0	0	0	0	0	0
ENSMUSG00000097968	Tpi-rs2	triosephosphate isomerase related sequence 2	1.32	0	0.43	0	0.42	0.35	0.14	0.13	0.28	0.67
ENSMUSG00000097970	Gm27028	predicted gene, 27028	0	0	0	0.34	0	0	0.42	0.41	0	0
ENSMUSG00000097972	Scgb2b15	secretoglobin, family 2B, member 15	0	0	0	0	0	0	0	0	0	0
ENSMUSG00000097973	Gm4929	predicted gene 4929	0.36	0.1	0.84	0.16	0.1	0.32	0.19	0.09	0.38	0.36
ENSMUSG00000097974	Gm10605	predicted gene 10605	0.09	0	0	0	0	0	0	0	0.02	0
ENSMUSG00000097975	Gm8079	predicted gene 8079	0	0	0	0	0	0	0	0	0	0
ENSMUSG00000097976	Gm26918	predicted gene, 26918	0	0.31	0	0.49	0.13	0.14	0.33	0.08	0.34	0.07
ENSMUSG00000097977	Gm5652	predicted gene 5652	0	0.19	0.27	0	0.19	0.16	0.09	0	0.28	0.09
ENSMUSG00000097979	Gm4691	predicted gene 4691	1.68	1.26	2.35	0.91	0.68	1.27	0.99	1.57	1.3	0.9
ENSMUSG00000097980	Gm26972	predicted gene, 26972	0	0	0.51	0	0	0	0.31	0	0	0.47
ENSMUSG00000097981	Gm7583	predicted gene 7583	0	0	0	0.08	0	0	0	0.09	0	0.09
ENSMUSG00000097982	Scgb2b12	secretoglobin, family 2B, member 12	0	0	0	0	0	0	0	0	0	0
ENSMUSG00000097983	Gm26971	predicted gene, 26971	0.08	0	0	0	0	0.07	0	0	0	0
ENSMUSG00000097984	Gm8167	predicted gene 8167	0	0	0	0	0	0	0	0	0	0
ENSMUSG00000097985	Gm5274	predicted gene 5274	0	0	0	0	0	0	0	0	0	0
ENSMUSG00000097986	Gm26953	predicted gene, 26953	0	0	0	0	0	0	0	0	0	0
ENSMUSG00000097987	Gm17786	predicted gene, 17786	0	0	0	0	0	0	0	0	0	0
ENSMUSG00000097988	Gm10535	predicted gene 10535	0	0	0	0	0.21	0	0	0	0	0
ENSMUSG00000097989	Gm4335	predicted gene 4335	0.53	0.38	1.66	0.54	0.37	0.24	0.18	0.17	0.46	0.63
ENSMUSG00000097990	Gm19557	predicted gene, 19557	0.5	0.7	0.39	0.83	0.96	0.66	0.8	0.85	0.66	0.66
ENSMUSG00000097991	Gm7656	predicted gene 7656	0.18	0.1	0	0.15	0	0	0.09	0	0	0
ENSMUSG00000097992	Gm27016	predicted gene, 27016	0	0	0	0	0	0	0	0	0	0
ENSMUSG00000097993	Ptprv	protein tyrosine phosphatase, receptor type, V	0.4	0.05	0.03	0.09	0	0.01	0.02	1.17	0.41	0
ENSMUSG00000097994	Gm26982	predicted gene, 26982	1.69	1.2	0.91	1.54	1.17	1.06	0.69	1.38	1.08	0.9
ENSMUSG00000097995	Gm24362	predicted gene, 24362	0.38	0.43	0	0.31	0.38	0	0.39	0.37	0	0
ENSMUSG00000097996	Gm5313	predicted gene 5313	0.09	0	0	0	0	0	0	0	0.09	0
ENSMUSG00000097997	Gm27017	predicted gene, 27017	0.5	0.91	0.56	0.71	0.69	0.73	0.69	0.98	0.52	1
ENSMUSG00000097998	Gm27019	predicted gene, 27019	0	0	0	0	0	0	0	0	0.42	0
ENSMUSG00000097999	Gm9061	predicted gene 9061	0.09	0.1	0	0.15	0.09	0.16	0.09	0	0.28	0.09
ENSMUSG00000098000	Gm27026	predicted gene, 27026	0.1	0	0	0	0	0	0	0	0	0
ENSMUSG00000098001	Gm27048	predicted gene, 27048	0.01	0	0	0.03	0	0.03	0.02	0.03	0.02	0.02
ENSMUSG00000098002	Gm9658	predicted gene 9658	0	0	0	0.08	0	0.08	0	0.09	0	0.09
ENSMUSG00000098003	Gm6317	predicted gene 6317	0	0	0	0	0	0	0	0	0	0
ENSMUSG00000098004	Gm27027	predicted gene, 27027	0.23	0	0	0	0	0	0	0	0	0
ENSMUSG00000098005	Gm6114	predicted gene 6114	0	0	0	0	0	0	0	0	0	0
ENSMUSG00000098006	Gm8565	predicted gene 8565	0.35	0.28	0.27	0.3	0.46	0.08	0.09	0.26	0.37	0.26
ENSMUSG00000098007	Gm8614	predicted gene 8614	0	0	0	0	0	0	0	0	0	0
ENSMUSG00000098008	A930001A20Rik	RIKEN cDNA A930001A20 gene	0.35	0.06	0.18	0	0.13	0.05	0.12	0.06	0.12	0.12
ENSMUSG00000098009	Gm5597	predicted gene 5597	0	0	0	0	0	0.06	0	0	0	0
ENSMUSG00000098010	Gm21542	predicted gene, 21542	0	0	0	0	0.47	0	0	0.09	0	0
ENSMUSG00000098011	Gm21232	predicted gene, 21232	0	0	0	0	0	0	0	0	0	0
ENSMUSG00000098012	Gm8907	predicted gene 8907	0	0	0	0	0	0	0	0	0	0
ENSMUSG00000098013	Gm9135	predicted gene 9135	0	0	0	0	0	0	0	0	0	0
ENSMUSG00000098014	Gm26967	predicted gene, 26967	0	0	0	0	0	0	0	0	0	0
ENSMUSG00000098015	Gm6600	predicted gene 6600	0	0	0	0	0	0	0	0	0	0
ENSMUSG00000098016	Gm9211	predicted gene 9211	0.09	0.1	0	0	0	0	0	0	0	0.09
ENSMUSG00000098017	Gm5342	predicted gene 5342	0	0	0	0	0	0	0	0	0	0
ENSMUSG00000098019	Gm2546	predicted gene 2546	0.99	1.17	0.56	0.63	0.95	0.96	0.28	0.35	1.13	0.73
ENSMUSG00000098021	Gm9522	predicted gene 9522	0.98	0.75	0.62	0.77	0.73	0.44	1.03	0.49	0.41	1.3
ENSMUSG00000098022	Zfp82	zinc finger protein 82	4.84	6.7	8.25	4.54	6.59	8.9	6.76	6.89	7.11	6.8
ENSMUSG00000098023	Gm19200	predicted gene, 19200	0	0	0	0	0	0	0	0	0	0
ENSMUSG00000098024	Gm27003	predicted gene, 27003	2.14	0.6	1.02	0.9	1.37	0.47	2.49	1.58	1.4	1.35
ENSMUSG00000098025	Gm27013	predicted gene, 27013	0	0	0	0	0	0	0	0	0	0
ENSMUSG00000098026	Gm27014	predicted gene, 27014	0.19	0.32	0.92	0.17	0.21	0.09	0.3	0.1	0.1	0.39
ENSMUSG00000098027	Gm27004	predicted gene, 27004	0	0	0	0	0	0	0	0	0	0
ENSMUSG00000098028	Gm8824	predicted gene 8824	0.09	0	0.56	0.16	0	0.08	0	0	0	0
ENSMUSG00000098029	Gm7745	predicted gene 7745	0	0	0	0	0	0	0	0	0	0
ENSMUSG00000098030	Gm6771	predicted gene 6771	0	0	0	0	0	0.08	0	0.09	0.09	0
ENSMUSG00000098031	Gm9341	predicted gene 9341	0	0	0	0	0	0	0	0	0	0
ENSMUSG00000098033	Gm9381	predicted gene 9381	0	0	0	0	0	0.08	0	0	0.09	0
ENSMUSG00000098035	Gm5335	predicted gene 5335	0	0	0.28	0	0.38	0	0	0	0.28	0
ENSMUSG00000098036	Gm8955	predicted gene 8955	0	0	0	0	0	0	0	0	0	0
ENSMUSG00000098037	Gm7765	predicted gene 7765	1.1	0.9	0.58	1.44	0.78	0.58	0.58	0.81	1.83	1.21
ENSMUSG00000098038	Gm8793	predicted gene 8793	0	0	0	0	0.13	0	0	0	0	0
ENSMUSG00000098039	Gm26925	predicted gene, 26925	0	0	0	0	0	0	0.1	0.19	0.1	0
ENSMUSG00000098040	Gm20757	predicted gene, 20757	0	0	0	0	0	0	0	0	0	0
ENSMUSG00000098041	Gm26981	predicted gene, 26981	0.34	0.14	0.26	0.3	0.15	0.2	0.16	0.27	0.26	0.25
ENSMUSG00000098042	Gm5710	predicted gene 5710	0	0	0	0	0	0	0	0	0	0
ENSMUSG00000098043	Gm26980	predicted gene, 26980	0	0.48	0	0	0	0	0	0	0	0.42
ENSMUSG00000098044	Gm9162	predicted gene 9162	0	0	0	0	0	0.08	0	0	0	0
ENSMUSG00000098045	Gm26979	predicted gene, 26979	0	0	0	0	0	0	0	0	0	0
ENSMUSG00000098046	Gm8254	predicted gene 8254	0	0	0	0	0	0	0	0	0	0
ENSMUSG00000098047	Gm18822	predicted gene, 18822	0	0	0	0	0	0	0	0	0	0
ENSMUSG00000098048	Gm8330	predicted gene 8330	0	0	0	0	0.19	0.24	0	0.17	0	0.18
ENSMUSG00000098050	Gm5345	predicted gene 5345	0	0	0	0.08	0	0	0	0	0	0
ENSMUSG00000098051	Gm27032	predicted gene, 27032	0	0.08	0	0	0	0.07	0	0	0	0
ENSMUSG00000098052	Gm5300	predicted gene 5300	0.09	0.19	0.28	0.08	0.09	0	0.18	0.44	0.09	0.18
ENSMUSG00000098053	Gm27033	predicted gene, 27033	0	0	0	0	0	0.2	0.23	0	0	0
ENSMUSG00000098054	Gm8192	predicted gene 8192	0	0	0	0	0	0	0	0	0	0
ENSMUSG00000098055	Gm26947	predicted gene, 26947	0	0	0	0	0	0	0	0	0	0
ENSMUSG00000098056	Gm8100	predicted gene 8100	0.09	0	0	0.08	0.19	0.16	0.09	0.09	0.19	0.09
ENSMUSG00000098057	Gm6283	predicted gene 6283	0	0.1	0.28	0.23	0	0	0.09	0.26	0.09	0
ENSMUSG00000098058	Gm8529	predicted gene 8529	0.14	0	0.45	0.12	0.14	0.24	0	0	0.14	0
ENSMUSG00000098059	Gm27034	predicted gene, 27034	0	0	0	0	0	0	0	0	0	0
ENSMUSG00000098060	Gm4842	predicted pseudogene 4842	0	0	0	0	0	0	0	0	0	0
ENSMUSG00000098062	Gm26931	predicted gene, 26931	0.37	0.21	0.65	0.64	0.39	0.17	0.78	0.92	0.78	0.19
ENSMUSG00000098064	Gm9192	predicted gene 9192	0	0	0	0	0	0	0	0	0	0.09
ENSMUSG00000098065	Gm5177	predicted pseudogene 5177	0.09	0.02	0.28	0.07	0.09	0	0.02	0.18	0	0
ENSMUSG00000098066	Gm26944	predicted gene, 26944	1.05	0.58	1.21	1.2	0.73	0.16	0.73	2.4	1.1	0.88
ENSMUSG00000098067	Gm26943	predicted gene, 26943	0	0	0	0	0	0	0	0	0	0.1
ENSMUSG00000098068	Gm7909	predicted gene 7909	0.37	0	0.64	0.16	0.19	0.16	0.19	0.18	0	0.56
ENSMUSG00000098069	Gm26942	predicted gene, 26942	0	0	0	0	0	0	0	0	0	0
ENSMUSG00000098070	Gm8609	predicted gene 8609	0	0	0	0	0	0	0	0	0	0
ENSMUSG00000098071	Gm44525	predicted gene 44525	0	0.03	0	0	0	0	0	0	0	0
ENSMUSG00000098072	Gm26995	predicted gene, 26995	0	0	0	0	0	0	0	0	0	0
ENSMUSG00000098073	Gm8048	predicted gene 8048	0	0	0	0	0	0	0	0	0.09	0
ENSMUSG00000098074	Gm26993	predicted gene, 26993	0	0	0	0	0	0	0	0	0	0
ENSMUSG00000098075	Gm26994	predicted gene, 26994	0	0	0	0	0	0	0	0	0	0
ENSMUSG00000098076	Gm6981	predicted pseudogene 6981	0.79	0.48	0.82	1.07	1.3	1.65	1.19	1.38	1.11	0.98
ENSMUSG00000098077	Gm4960	predicted gene 4960	0	0	0	0	0	0	0	0	0	0
ENSMUSG00000098078	Gm26992	predicted gene, 26992	0	0	0	0	0	0	0	0	0	0
ENSMUSG00000098079	Gm6773	predicted gene 6773	0	0	0	0	0	0	0	0	0	0
ENSMUSG00000098080	Gm5732	predicted gene 5732	0	0	0	0	0.09	0.16	0	0	0.09	0
ENSMUSG00000098081	Gm26913	predicted gene, 26913	0	0	0	0	0	0.12	0	0	0	0
ENSMUSG00000098082	Gm20574	predicted gene, 20574	0	0	0	0	0	0	0	0	0.1	0
ENSMUSG00000098083	Gm8957	predicted gene 8957	0	0	0	0	0	0.16	0	0	0	0
ENSMUSG00000098084	Gm26914	predicted gene, 26914	0	0	0	0	0	0	0	0	0	0
ENSMUSG00000098085	Gm8919	predicted gene 8919	0	0	0	0	0	0	0	0	0	0
ENSMUSG00000098086	1700120C18Rik	RIKEN cDNA 1700120C18 gene	0	0	0	0	0	0	0	0	0	0
ENSMUSG00000098087	Gm17750	predicted gene, 17750	0	0	0	0	0	0	0	0	0	0
ENSMUSG00000098088	Gm26916	predicted gene, 26916	0	2.42	0	3.5	1.11	0.81	0	0	0.84	0
ENSMUSG00000098089	Gm26915	predicted gene, 26915	0	0	0	0	0	0	0	0	0	0
ENSMUSG00000098090	2700099C18Rik	RIKEN cDNA 2700099C18 gene	22.3	16.39	25.2	22.05	14.99	31.67	24.26	16.35	19.38	16.58
ENSMUSG00000098091	Gm16470	predicted pseudogene 16470	1.33	1.26	1.12	0.47	0.47	1.27	0.37	0.79	0.65	0.72
ENSMUSG00000098092	Gm2076	predicted gene 2076	0	0	0	0.08	0.2	0	0.1	0	0.1	0
ENSMUSG00000098093	Gm8707	predicted gene 8707	0.09	0	0	0	0	0	0	0	0	0.09
ENSMUSG00000098094	Scgb2b17	secretoglobin, family 2B, member 17	0	0	0	0	0	0	0	0	0	0
ENSMUSG00000098095	Gm9274	predicted gene 9274	0	0	0	0	0	0	0	0	0	0
ENSMUSG00000098096	Gm26969	predicted gene, 26969	0	0	0	0	0	0	0	0	0	0
ENSMUSG00000098097	6530403H02Rik	RIKEN cDNA 6530403H02 gene	0	0	0	0	0	0	0	0	0	0
ENSMUSG00000098098	Bvht	braveheart long non-coding RNA	7.85	9.19	7.87	13.12	11.81	8.29	8.07	13.13	11.11	4.94
ENSMUSG00000098099	Gm7456	predicted gene 7456	0	0	0	0	0	0.08	0	0	0	0
ENSMUSG00000098100	Gm7572	predicted gene 7572	0	0	0.42	0	0	0	0	0	0	0
ENSMUSG00000098101	Gm27006	predicted gene, 27006	1.53	1.05	0.61	0.5	1.12	1.12	1.2	1.42	0.91	1.36
ENSMUSG00000098102	Gm2467	predicted gene 2467	0.09	0.1	0.27	0.23	0	0	0	0	0	0.27
ENSMUSG00000098103	Gm27005	predicted gene, 27005	0	0	0	0	0	0	0	0	0	0
ENSMUSG00000098104	Gm6085	predicted gene 6085	0.11	0.29	0	0.14	0.06	0.05	0	0.05	0.23	0.27
ENSMUSG00000098105	Gm8825	predicted gene 8825	0.44	0.19	0	0.23	0.19	0.88	0.74	0.35	0.47	0.45
ENSMUSG00000098106	Gm5350	predicted gene 5350	0	0	0	0	0	0	0	0	0	0.09
ENSMUSG00000098107	Gm27007	predicted gene, 27007	0	0	0	0	0	0	0	0	0	0
ENSMUSG00000098108	Gm27008	predicted gene, 27008	0	0	0	0	0	0	0	0	0	0
ENSMUSG00000098109	9530085P06Rik	RIKEN cDNA 9530085P06 gene	0.12	0	0	0	0	0	0	0	0	0
ENSMUSG00000098110	Gm26956	predicted gene, 26956	0	0	0	0	0	0	0.09	0	0	0
ENSMUSG00000098111	Gm4654	predicted gene 4654	0.36	1.09	2.29	0.71	1.06	0.49	0.95	0.45	1.05	0.74
ENSMUSG00000098112	Bin2	bridging integrator 2	1.22	0.3	0.63	0.21	0.78	0.07	0.08	0.16	0.13	0.14
ENSMUSG00000098113	Gm2445	predicted gene 2445	0.54	0.59	1.41	0.31	0.29	0.48	0.75	0.44	0.28	0.36
ENSMUSG00000098114	Gm26957	predicted gene, 26957	0	0	0	0	0	0	0	0	0	0
ENSMUSG00000098115	Gm8816	predicted gene 8816	0	0	0	0	0	0	0	0	0	0
ENSMUSG00000098116	Gm7191	predicted gene 7191	0	0.2	0	0	0	0.08	0	0	0	0
ENSMUSG00000098118	Gm26960	predicted gene, 26960	0	0	0	0	0	0	0	0	0	0
ENSMUSG00000098119	Gm26959	predicted gene, 26959	0	0	0	0	0	0	0	0	0	0
ENSMUSG00000098120	Gm5914	predicted gene 5914	2.35	9.16	10.98	9.82	6.69	8.9	8.58	5.45	2.51	1.96
ENSMUSG00000098121	Gm27038	predicted gene, 27038	4.91	0	0	0	0.51	8.82	0	5.36	3.34	0.8
ENSMUSG00000098122	Gm27039	predicted gene, 27039	0	0	0	0	0	0	0	0	0	0
ENSMUSG00000098123	Gm4518	predicted gene 4518	1	0.31	2.85	0.86	0.6	0.64	1.49	0.56	0.9	0.58
ENSMUSG00000098124	Gm27036	predicted gene, 27036	0	0	0	0.08	0	0	0	0	0	0
ENSMUSG00000098125	Gm9578	predicted gene 9578	0	0	0	0	0	0	0	0	0	0
ENSMUSG00000098126	Gm27037	predicted gene, 27037	0	0	0	0	0	0.08	0	0	0	0
ENSMUSG00000098127	Gm4665	predicted gene 4665	0	0	0	0	0	0	0	0.21	0	0
ENSMUSG00000098128	Gm3693	predicted gene 3693	0	0	0	0.02	0.08	0	0	0.05	0.11	0
ENSMUSG00000098129	Gm27040	predicted gene, 27040	0	0	0	0	0	0	0	0	0	0
ENSMUSG00000098130	Gm17797	predicted gene, 17797	0	0	0	0	0	0	0	0	0	0
ENSMUSG00000098131	Gm26989	predicted gene, 26989	0	0	0	0	0	0	0	0	0	0
ENSMUSG00000098132	Rassf10	Ras association (RalGDS/AF-6) domain family (N-terminal) member 10	12.49	7.9	5.64	7.65	5.78	2.06	4.13	6.99	4.4	2.92
ENSMUSG00000098134	Rnf113a2	ring finger protein 113A2	21.93	21.36	26.11	18.53	21.75	18.83	23.06	24.83	25.45	21.43
ENSMUSG00000098135	Gm6946	predicted gene 6946	0	0	0	0	0	0.08	0	0	0.09	0
ENSMUSG00000098136	Gm8513	predicted gene 8513	0	0	0	0.08	0.19	0	0	0	0	0.09
ENSMUSG00000098137	Gm21940	predicted gene, 21940	0	0	0	0	0	0	0	0	0	0.03
ENSMUSG00000098138	Gm9081	predicted gene 9081	0.18	0.39	1.41	0.86	0.48	0.64	0.84	0.35	0.47	0.91
ENSMUSG00000098139	Gm26988	predicted gene, 26988	0	0	0	0	0	0	0	0	0	0
ENSMUSG00000098140	Gm26938	predicted gene, 26938	0	0	0	0	0	0	0	0	0	0
ENSMUSG00000098141	Gm6944	predicted gene 6944	0	0.1	0	0.15	0.09	0.24	0	0.26	0.09	0
ENSMUSG00000098142	Gm7507	predicted gene 7507	0.26	0.57	1.37	0.23	0.28	0.39	0.37	0.6	0.46	0.44
ENSMUSG00000098143	Gm26937	predicted gene, 26937	0	0	0	0	0	0.08	0.27	0	0	0
ENSMUSG00000098144	1700029N11Rik	RIKEN cDNA 1700029N11 gene	0	0	0	0	0	0	0	0	0	0
ENSMUSG00000098145	Gm26936	predicted gene, 26936	0	0	0	0	0	0	0	0	0	0
ENSMUSG00000098146	Gm26935	predicted gene, 26935	0.99	1.1	1.84	0.63	0.51	0.44	0.26	0.49	0.52	0.75
ENSMUSG00000098147	Gm17798	predicted gene, 17798	0	0	0	0	0	0	0	0	0	0
ENSMUSG00000098149	Gapdh-ps14	glyceraldehyde-3-phosphate dehydrogenase, pseudogene 14	0.18	0.29	0.55	0.15	0.56	0.24	0	0.26	0.09	0.09
ENSMUSG00000098150	4921515E04Rik	RIKEN cDNA 4921515E04 gene	0	0	0	0	0	0	0	0	0	0
ENSMUSG00000098152	Gm27025	predicted gene, 27025	0	0	0	0	0	0	0	0	0	0
ENSMUSG00000098153	Gm27024	predicted gene, 27024	0	0	0	0	0	0	0	0	0	0
ENSMUSG00000098154	Gm5787	predicted gene 5787	0.17	0.27	0.53	0.07	0.09	0.68	0.09	0.33	0.09	0.17
ENSMUSG00000098155	Gm27022	predicted gene, 27022	2	1.3	1.71	2.68	0.85	1	1.77	0.8	1.22	1.46
ENSMUSG00000098156	Gm27023	predicted gene, 27023	0	0	0	0	0.86	0.76	0	0	0	0
ENSMUSG00000098157	Gm9022	predicted gene 9022	0	0	0	0	0.1	0	0	0	0	0
ENSMUSG00000098158	Gm4804	predicted gene 4804	0	0.19	0	0	0	0.33	0	0.09	0	0
ENSMUSG00000098159	Gm21614	predicted gene, 21614	0	0	0	0	0	0	0	0	0	0
ENSMUSG00000098160	Gm26974	predicted gene, 26974	0	0	0	0	0	0	0	0	0.06	0
ENSMUSG00000098161	Platr11	pluripotency associated transcript 11	0	0	0	0	0	0	0	0	0	0
ENSMUSG00000098162	Gm26976	predicted gene, 26976	0	0	0	0.09	0	0	0	0	0	0
ENSMUSG00000098163	Gm6216	predicted gene 6216	0	0	0	0	0	0.14	0	0	0	0
ENSMUSG00000098164	Gm5493	predicted gene 5493	0.15	0.12	0	0.03	0.21	0.24	0	0.08	0.2	0
ENSMUSG00000098165	Gm26977	predicted gene, 26977	0	0	0	0	0	0	0	0	0	0
ENSMUSG00000098166	Gm26978	predicted gene, 26978	0	0	0	0	0	0	0	0	0	0
ENSMUSG00000098167	Gm18848	predicted gene, 18848	0	0	0	0	0.13	0	0	0	0.13	0
ENSMUSG00000098169	Gm5205	predicted gene 5205	0	0	0	0	0	0	0	0	0	0
ENSMUSG00000098170	Gm3890	predicted gene 3890	0	0	0	0	0	0	0	0	0	0
ENSMUSG00000098171	Gm9621	predicted gene 9621	0	0	0	0	0	0	0	0	0	0
ENSMUSG00000098172	Gm26973	predicted gene, 26973	0	0	0	0	0	0	0	0	0.19	0
ENSMUSG00000098173	Gm26923	predicted gene, 26923	0	0	0	0	0	0	0	0	0	0
ENSMUSG00000098174	Gm8183	predicted gene 8183	0	0	0	0	0	0	0	0	0	0
ENSMUSG00000098175	Gm7545	predicted gene 7545	0.09	0	0	0	0	0	0	0	0.18	0.09
ENSMUSG00000098176	Ccdc166	coiled-coil domain containing 166	1.99	1.42	0.67	2.66	1.12	1.4	1.71	1.48	0.98	1.1
ENSMUSG00000098177	Gm4823	predicted gene 4823	0	0	0	0	0	0	0	0	0.1	0
ENSMUSG00000098179	Gm8709	predicted gene 8709	0	0	0	0	0	0	0	0	0	0
ENSMUSG00000098180	Gm5430	predicted gene 5430	0.2	0.11	0	0.17	0.11	0.27	0.1	0.2	0.42	0
ENSMUSG00000098181	Rps12-ps24	ribosomal protein S12, pseudogene 24	0	0	0	0	0	0	0	0.45	0.47	0.46
ENSMUSG00000098183	Gm27010	predicted gene, 27010	0.33	1.19	0.35	1.99	2.53	1.75	3.52	2.15	0.57	0.55
ENSMUSG00000098184	Gm27011	predicted gene, 27011	4.14	4.21	1.45	5.54	4.1	2.57	5.12	4.9	4.74	2.89
ENSMUSG00000098185	Gm9146	predicted gene 9146	0	0	0	0	0	0	0	0	0	0
ENSMUSG00000098186	Gm7132	predicted gene 7132	0	0	0	0	0	0	0	0	0	0
ENSMUSG00000098187	Gm8927	predicted gene 8927	0.18	0.2	0.86	0.24	0.19	0.24	0.28	0.09	0.1	0.46
ENSMUSG00000098188	Sowahc	sosondowah ankyrin repeat domain family member C	10.42	11.45	15.75	17.97	14.88	13.87	16.97	14.45	10.75	12.51
ENSMUSG00000098189	Gm8604	predicted gene 8604	0	0	0	0	0	0	0	0	0	0
ENSMUSG00000098190	Gm5210	predicted gene 5210	0.09	0.1	0	0.15	0	0.08	0	0.09	0	0.09
ENSMUSG00000098191	Gm26962	predicted gene, 26962	0	0	0	0	0	0	0	1.06	0	0
ENSMUSG00000098192	Gm3534	predicted pseudogene 3534	0.27	0.58	3.05	0.54	0.09	0.87	0.65	0.35	0.46	0.72
ENSMUSG00000098193	Gm26963	predicted gene, 26963	0	0	0	0	0	0	0	0	0	0
ENSMUSG00000098194	Gm7286	predicted gene 7286	0.26	0.19	0	0.08	0	0.24	0.27	0	0.09	0
ENSMUSG00000098195	Gm7693	predicted gene 7693	0	0	0	0	0	0	0	0	0	0
ENSMUSG00000098196	Gm26964	predicted gene, 26964	0.02	0	0.27	0	0	0.38	0	0.33	0	0
ENSMUSG00000098197	BC051537	cDNA sequence BC051537	0	0	0	0	0	0	0	0	0	0
ENSMUSG00000098198	Gm9169	predicted gene 9169	2.33	1.04	5.99	3.36	1.2	3.09	2.41	3.22	2.92	2.35
ENSMUSG00000098199	Gm9358	predicted gene 9358	0.1	0	0	0.09	0.21	0.09	0	0	0.1	0
ENSMUSG00000098200	Gm7763	predicted gene 7763	0	0	0	0	0	0	0	0	0	0
ENSMUSG00000098201	Gm26983	predicted gene, 26983	0	0	0	0	0	0	0	0	0	0
ENSMUSG00000098202	B830012L14Rik	RIKEN cDNA B830012L14 gene	0	0	0	0	0	0	0.05	0	0	0
ENSMUSG00000098203	Gm9568	predicted gene 9568	0.09	0.1	0.27	0	0	0	0	0	0.09	0
ENSMUSG00000098204	Gm26984	predicted gene, 26984	0	0	0	0	0	0	0	0	0	0
ENSMUSG00000098205	Gm9149	predicted gene 9149	0	0	0	0	0	0	0	0	0.09	0
ENSMUSG00000098206	Mir181a-1hg	Mir181a-1 and Mir181b-1 host gene	0.67	0.43	0.61	0.55	0.79	0.42	0.57	0.39	0.29	0.32
ENSMUSG00000098207	Arl14	ADP-ribosylation factor-like 14	0	0	0	0	0	0	0	0	0	0
ENSMUSG00000098208	Gm8349	predicted gene 8349	0.62	0.67	0.55	0.69	0.66	0.4	0.09	1.31	0.56	0.63
ENSMUSG00000098209	Gm8245	predicted gene 8245	0	0	0	0	0	0	0	0	0	0
ENSMUSG00000098210	Gm5224	predicted pseudogene 5224	0	0	0	0	0	0	0	0	0	0
ENSMUSG00000098211	Gm27045	predicted gene, 27045	0	0	0	0	0	0	0	0	0.06	0.06
ENSMUSG00000098212	Gm53052	predicted gene, 53052	0	0	0	0	0	0	0	0	0	0
ENSMUSG00000098213	Gm27044	predicted gene, 27044	0	0	0	0	0	0	0	0	0	0
ENSMUSG00000098214	Gm27047	predicted gene, 27047	0	0	0	0	0	0.04	0	0	0	0
ENSMUSG00000098215	Gm7069	predicted gene 7069	0	0	0	0	0	0	0	0	0	0
ENSMUSG00000098216	Gm5181	predicted gene 5181	0	0	0	0	0	0	0	0	0	0
ENSMUSG00000098217	Gm27046	predicted gene, 27046	0	0	0	0	0	0	0	0	0.32	0
ENSMUSG00000098218	Gm27043	predicted gene, 27043	0	0	0	0	0	0	0	0	0	0
ENSMUSG00000098219	Gm7481	predicted gene 7481	0	0	0	0	0	0	0	0	0.19	0
ENSMUSG00000098221	Gm27030	predicted gene, 27030	1.22	4.79	1.21	1.28	2.17	1.61	1.88	1.2	1.59	2.15
ENSMUSG00000098222	Gm8318	predicted gene 8318	0.64	0.23	0.69	0.19	0	0.48	0.11	0.21	0.34	0.22
ENSMUSG00000098223	Gm4891	predicted gene 4891	0	0	0	0.15	0	0.06	0	0.07	0	0
ENSMUSG00000098224	Gm7985	predicted gene 7985	0.18	0.3	0	0.08	0.19	0.33	0	0	0.57	0
ENSMUSG00000098225	Gm9556	predicted gene 9556	0	0	0	0	0	0	0	0	0	0
ENSMUSG00000098226	Gm5272	predicted gene 5272	0	0	0	0	0	0	0	0	0	0
ENSMUSG00000098227	Gm4812	predicted gene 4812	0	0	0	0	0	0	0	0	0.09	0
ENSMUSG00000098228	Gm21070	predicted gene, 21070	0	0	0	0	0	0	0	0	0	0
ENSMUSG00000098229	Gm7719	predicted gene 7719	0	0	0	0	0	0	0	0	0	0
ENSMUSG00000098230	1700095B10Rik	RIKEN cDNA 1700095B10 gene	0	0	0	0	0	0	0	0	0	0
ENSMUSG00000098231	Gm6463	predicted gene 6463	0	0	0	0	0	0	0	0	0	0
ENSMUSG00000098232	Gm3671	predicted gene 3671	0.18	0.19	0.55	0.54	0.09	0.39	0.18	0.17	0.37	0.27
ENSMUSG00000098233	Gm26954	predicted gene, 26954	0.1	0	0	0	0	0	0	0	0	0
ENSMUSG00000098234	Snhg6	small nucleolar RNA host gene 6	57.17	57.13	82.32	60.73	70.55	62.55	43.27	68.83	70.25	66.1
ENSMUSG00000098235	Gm7497	predicted gene 7497	0	0	0	0.16	0.09	0	0	0	0.09	0
ENSMUSG00000098236	Gm7734	predicted gene 7734	0	0	0.27	0	0	0	0	0	0	0
ENSMUSG00000098237	Gm7577	predicted gene 7577	0	0	0	0	0	0	0	0	0	0
ENSMUSG00000098238	Gm8756	predicted gene 8756	0	0	0.31	0.17	0.31	0.35	0.2	0.19	0.31	0.1
ENSMUSG00000098240	Gm4575	predicted gene 4575	0.62	0.1	1.11	0.23	0.56	0.48	0.28	0.26	0.46	0.18
ENSMUSG00000098241	H2-Pa	histocompatibility 2, P region alpha locus	0	0	0	0	0	0	0	0	0	0
ENSMUSG00000098242	Gm26929	predicted gene, 26929	0	0	0	0	0	0	0	0	0	0
ENSMUSG00000098243	Gm4258	predicted gene 4258	5.57	2	0.7	1.6	3.98	1.83	2.43	1.79	1.14	1.37
ENSMUSG00000098244	Gm26928	predicted gene, 26928	0	0	0	0	0	0	0	0	0	0
ENSMUSG00000098245	Gm26927	predicted gene, 26927	0	0	0	0	0	0	0	0	0	0
ENSMUSG00000098246	Gm7627	predicted gene 7627	0	0	0	0	0	0	0	0	0	0
ENSMUSG00000098247	Mir7220	microRNA 7220	0	0	0	0	0	0	0	0	0	0
ENSMUSG00000098248	Gm27222	predicted gene 27222	0	0	0	0	0	0	0	0	0	0
ENSMUSG00000098251	Mir7656	microRNA 7656	0	0	0	0	0	0	0	0	0	0
ENSMUSG00000098252	Mir6361	microRNA 6361	0	0	0	0	0	0	0	0	0	0
ENSMUSG00000098253	Mir7219	microRNA 7219	0	0	0	0	0	0	0	0	0	0
ENSMUSG00000098255	Gm27223	predicted gene 27223	0	0	0	0	0	0	0	0	0	0
ENSMUSG00000098257	Gm27169	predicted gene 27169	0	0	0	0	0	0	0	0	0	0
ENSMUSG00000098258	Mir6369	microRNA 6369	0	0	0	0	0	0	0	0	0	0
ENSMUSG00000098259	Gm27616	predicted gene, 27616	0	0	0	0	0	0	0	0	0	0
ENSMUSG00000098261	Gm27521	predicted gene, 27521	0	0	0	0	0	0	0	0	0	0
ENSMUSG00000098263	Mir6938	microRNA 6938	0	0	0	0	0	0	0	0	0	0
ENSMUSG00000098264	Mir6414	microRNA 6414	0	0	0	0	0	0	0	0	0	0
ENSMUSG00000098267	Mir7060	microRNA 7060	0	0	0	0	0	0	0	0	0	0
ENSMUSG00000098269	Mir8094	microRNA 8094	0	24.78	0	0	15.01	17.55	34.43	0	36.79	17
ENSMUSG00000098270	Gm27221	predicted gene 27221	0	0	0	0	0	0	0	0	0	0
ENSMUSG00000098272	Gm27233	predicted gene 27233	0	0	0	0	0	0	0	0	0	0
ENSMUSG00000098273	Mir6346	microRNA 6346	0	0	0	0	0	0	0	0	0	0
ENSMUSG00000098274	Rpl24	ribosomal protein L24	232.1	195.57	212.95	215.48	246.08	186.71	192.27	244.52	229.72	238.7
ENSMUSG00000098275	Gm18014	predicted gene, 18014	0	0	0	0	0	0	0.25	0.23	0	0.24
ENSMUSG00000098276	Mir6358	microRNA 6358	0	0	0	0	0	0	0	0	0	0
ENSMUSG00000098278	Ranbp2-ps8	RAN binding protein 2, pseudogene 8	0	0	0	0	0	0	0	0	0	0
ENSMUSG00000098279	Mir6908	microRNA 6908	0	0	0	0	0	0	0	0	0	0
ENSMUSG00000098280	Mir7687	microRNA 7687	0	0	0	0	0	0	0	0	0	0
ENSMUSG00000098282	Mir6936	microRNA 6936	0	0	0	0	0	0	0	0	0	0
ENSMUSG00000098284	A330093E20Rik	RIKEN cDNA A330093E20 gene	0	0	0	0	0	0	0	0	0.03	0
ENSMUSG00000098285	Mir7670	microRNA 7670	0	0	0	0	0	0	0	0	0	0
ENSMUSG00000098286	Mir8091	microRNA 8091	0	0	0	0	0	0	0	0	0	0
ENSMUSG00000098287	Mir6355	microRNA 6355	0	0	0	0	0	0	0	0	0	0
ENSMUSG00000098288	Mir6900	microRNA 6900	0	0	0	0	0	0	0	0	0	0
ENSMUSG00000098289	Mir6715	microRNA 6715	0	0	0	0	0	0	0	0	0	0
ENSMUSG00000098290	Obox4-ps1	oocyte specific homeobox 4, pseudogene 1	0	0	0	0	0	0	0	0	0	0
ENSMUSG00000098291	Mir6973a	microRNA 6973a	0	0	0	0	0	0	0	0	0	0
ENSMUSG00000098292	Gm27194	predicted gene 27194	1.36	0.97	0.22	0.82	0.82	1.21	1	1.11	1.03	0.92
ENSMUSG00000098293	Mir6991	microRNA 6991	0	0	0	0	0	0	0	0	0	0
ENSMUSG00000098294	Gm27204	predicted gene 27204	0	0	0	0	0	0	0	0	0	0
ENSMUSG00000098295	Gm19872	predicted gene, 19872	0	0	0	0	0	0	0	0	0	0
ENSMUSG00000098296	Mir6918	microRNA 6918	0	0	0	0	0	0	0	0	0	0
ENSMUSG00000098297	Mir6980	microRNA 6980	0	0	0	0	0	0	0	0	0	0
ENSMUSG00000098299	Mir7224	microRNA 7224	0	0	0	0	0	0	0	0	0	0
ENSMUSG00000098300	Mir6540	microRNA 6540	0	0	0	0	0	0	0	0	0	0
ENSMUSG00000098302	Gm28039	predicted gene, 28039	0	0	0	2.72	0	0	0	0	0	0
ENSMUSG00000098304	1700027I24Rik	RIKEN cDNA 1700027I24 gene	0	0	0	0	0	0	0	0	0	0
ENSMUSG00000098306	Gm28040	predicted gene, 28040	3.9	3.73	0.53	4.21	2.98	3.29	1.98	2.84	1.95	1.74
ENSMUSG00000098309	Gtpbp4-ps2	GTP binding protein 4, pseudogene 2	0	0	0	0	0	0	0	0	0	0
ENSMUSG00000098310	Mir8118	microRNA 8118	0	0	0	0	0	0	0	0	0	0
ENSMUSG00000098311	Gm27191	predicted gene 27191	0	0	0	0	0	0	0	0	0	0
ENSMUSG00000098313	Nr1h2-ps	nuclear receptor subfamily 1, group H, member 2, pseudogene	0	0	0	0	0	0	0	0	0	0
ENSMUSG00000098315	Mir21b	microRNA 21b	0	0	0	0	0	0	0	0	0	0
ENSMUSG00000098316	Mir7683	microRNA 7683	0	0	0	0	0	0	0	0	0	0
ENSMUSG00000098317	Mir6926	microRNA 6926	0	0	0	0	0	0	0	0	0	0
ENSMUSG00000098318	Lockd	lncRNA downstream of Cdkn1b	82.79	96.86	89.8	89.86	100.62	110.8	105.11	78.17	103.34	79.8
ENSMUSG00000098319	Mir7038	microRNA 7038	0	0	0	0	0	0	0	0	0	0
ENSMUSG00000098322	5830468F06Rik	RIKEN cDNA 5830468F06 gene	0	0	0	0	0	0	0	0	0	0
ENSMUSG00000098325	Mir7048	microRNA 7048	0	0	0	0	0	0	0	0	0	0
ENSMUSG00000098327	Mir7087	microRNA 7087	0	0	0	0	0	0	0	0	0	0
ENSMUSG00000098329	Mir6966	microRNA 6966	0	0	0	0	0	0	0	0	0	0
ENSMUSG00000098330	Gtpbp4-ps1	GTP binding protein 4, pseudogene 1	0	0	0	0	0	0	0	0	0	0
ENSMUSG00000098331	Mir7069	microRNA 7069	0	0	0	0	0	0	0	0	0	0
ENSMUSG00000098332	Pigbos1	Pigb opposite strand 1	55.13	54.33	63.43	44.21	55.51	42.2	50.54	45.66	45.82	50.33
ENSMUSG00000098333	Gm27158	predicted gene 27158	0	0	0	0	0	0	0	0	0	0
ENSMUSG00000098334	Mir7043	microRNA 7043	0	0	0	0	0	0	0	0	0	0
ENSMUSG00000098335	Gm27156	predicted gene 27156	0	0	0	0	0	0	0	0	0	0
ENSMUSG00000098336	Mir6388	microRNA 6388	0	0	0	0	0	0	0	0	0	0
ENSMUSG00000098338	Mir6941	microRNA 6941	0	0	0	0	0	0	0	0	0	0
ENSMUSG00000098339	Mir6977	microRNA 6977	0	0	0	0	0	0	0	0	0	0
ENSMUSG00000098340	Gm27253	predicted gene 27253	0	0	0	0	0	0	0.5	0	0	0
ENSMUSG00000098341	Mir6944	microRNA 6944	0	0	0	0	0	0	0	0	0	0
ENSMUSG00000098343	Mir6240	microRNA 6240	0	0	0	0	0	0	0	0	0	0
ENSMUSG00000098344	Mir3473f	microRNA 3473f	0	0	0	0	0	0	0	0	0	0
ENSMUSG00000098346	Mir6986	microRNA 6986	0	0	0	0	0	0	0	0	0	0
ENSMUSG00000098347	Mir6339	microRNA 6339	0	0	0	0	0	0	0	0	0	0
ENSMUSG00000098348	Btg1c	BTG anti-proliferation factor 1C	0	0	0	0	0	0	0	0	0	0
ENSMUSG00000098353	Mir7057	microRNA 7057	0	0	0	0	0	0	0	0	0	0
ENSMUSG00000098354	Rpap3-ps2	RNA polymerase II associated protein 3, pseudogene 2	0	0	0	0	0	0	0	0	0.04	0
ENSMUSG00000098358	Gm27164	predicted gene 27164	0	0	0	0	0	0	0	0	0	0
ENSMUSG00000098360	4930535O05Rik	RIKEN cDNA 4930535O05 gene	0	0	0	0	0	0	0	0	0	0
ENSMUSG00000098361	Mir7086	microRNA 7086	0	0	0	0	0	0	0	0	0	0
ENSMUSG00000098362	Mir130c	microRNA 130c	0	0	0	83.89	0	0	0	0	0	0
ENSMUSG00000098363	Mir6993	microRNA 6993	0	0	0	0	0	0	0	0	0	0
ENSMUSG00000098366	Mir145b	microRNA 145b	0	0	0	0	0	0	0	0	0	0
ENSMUSG00000098370	Gm19541	predicted gene, 19541	0.72	0.32	0.44	0.2	0.95	0.07	0.5	0.44	0.61	0.51
ENSMUSG00000098371	Gm28037	predicted gene, 28037	0	0	0	0	0	0	0	0	0	0
ENSMUSG00000098374	Gm28043	predicted gene, 28043	3.95	2.69	2.42	3.37	3.26	4.67	3.94	3.54	4.31	3.1
ENSMUSG00000098376	Mir6907	microRNA 6907	0	0	0	0	0	0	0	0	0	0
ENSMUSG00000098379	Mir6347	microRNA 6347	0	0	0	0	0	0	0	0	0	0
ENSMUSG00000098380	Mir6939	microRNA 6939	0	0	0	0	0	0	0	0	0	0
ENSMUSG00000098381	Mir7225	microRNA 7225	0	0	0	0	0	0	0	0	0	0
ENSMUSG00000098382	Gtpbp4-ps4	GTP binding protein 4, pseudogene 4	0	0	0	0	0	0	0	0	0	0
ENSMUSG00000098383	Gm27197	predicted gene 27197	0	0	0	0	0	0	0	0	0	0
ENSMUSG00000098386	Ranbp2-ps10	RAN binding protein 2, pseudogene 10	0	0	0	0	0	0	0	0	0	0
ENSMUSG00000098387	Pet117	PET117 homolog	3.9	0	0	0.28	0	2.26	0	1.2	3.48	1.89
ENSMUSG00000098388	Mir8109	microRNA 8109	0	0	0	0	0	0	0	0	0	0
ENSMUSG00000098389	Mir6983	microRNA 6983	0	0	0	0	0	0	0	0	0	0
ENSMUSG00000098390	Gm3434	predicted gene 3434	0	0	0	0	0	0	0	0	0	0
ENSMUSG00000098391	Gm27208	predicted gene 27208	0	0	0	0	0	0	0	0	0	0
ENSMUSG00000098397	Mir7669	microRNA 7669	0	0	0	0	0	0	0	0	0	0
ENSMUSG00000098400	Mir7680	microRNA 7680	0	0	0	0	0	0	0	0	0	0
ENSMUSG00000098401	Mir6377	microRNA 6377	0	0	0	0	0	0	0	0	0	0
ENSMUSG00000098404	Mrip-ps	Mom radiation induced polyposis, pseudogene	10.21	11.67	23.19	11.85	10.52	8.9	11.28	11.13	11.75	12.61
ENSMUSG00000098405	Gm27414	predicted gene, 27414	0	0	0	0	0	0	0	0	0	0
ENSMUSG00000098406	Mir7222	microRNA 7222	0	0	0	0	0	0	0	0	0	0
ENSMUSG00000098407	Mir6348	microRNA 6348	0	0	0	0	0	0	0	0	0	0
ENSMUSG00000098408	Mir6237	microRNA 6237	0	0	0	0	0	0	0	0	0	0
ENSMUSG00000098410	Mir1957b	microRNA 1957b	0	37.8	0	43.44	0	34.9	0	1.05	0	16.41
ENSMUSG00000098412	Gm7870	predicted gene 7870	0	0	0	0	0	0	0	0.18	0	0.18
ENSMUSG00000098413	Mir6990	microRNA 6990	0	0	0	0	0	0	0	0	0	0
ENSMUSG00000098414	Mir6909	microRNA 6909	0	0	0	0	0	0	0	0	0	0
ENSMUSG00000098415	Mir6928	microRNA 6928	0	0	0	0	0	0	0	0	0	0
ENSMUSG00000098416	Mir7117	microRNA 7117	0	0	0	0	0	0	0	0	0	0
ENSMUSG00000098417	Mir6379	microRNA 6379	0	0	0	0	0	0	0	0	0	0
ENSMUSG00000098419	Mir6963	microRNA 6963	0	0	0	0	0	0	0	0	0	0
ENSMUSG00000098420	Gm27249	predicted gene 27249	0	0	0	0	0	0	0	0	0	0
ENSMUSG00000098421	Gm27190	predicted gene 27190	0	0	0	0	0	0	0	0	0	0
ENSMUSG00000098422	Mir7016	microRNA 7016	0	0	0	0	0	0	0	0	0	0
ENSMUSG00000098424	Gm27202	predicted gene 27202	0	0	0	0	0	0	0	0	0	0
ENSMUSG00000098426	Gm27149	predicted gene 27149	0	0	0	0	0	0	0	0	0	0
ENSMUSG00000098429	Gm27226	predicted gene 27226	0	0	0	0	0	0	0	0	0	0
ENSMUSG00000098431	Mir7666	microRNA 7666	0	0	0	0	0	0	0	0	0	0
ENSMUSG00000098433	Mir6391	microRNA 6391	0	0	0	0	0	0	0	0	0	0
ENSMUSG00000098434	2010110E17Rik	RIKEN cDNA 2010110E17 gene	0	0.12	0	0	0	0.19	0.22	0.1	0	0.11
ENSMUSG00000098437	Mir195b	microRNA 195b	0	0	0	0	0	0	0	0	0	0
ENSMUSG00000098438	Gm27178	predicted gene 27178	0	0	0	0	0	0	0	0	0	0
ENSMUSG00000098439	Hm629797	cDNA sequence HM629797	0.4	0.2	0.45	0.24	0.36	0.25	0.64	0.24	0.16	0.31
ENSMUSG00000098441	Mir6537	microRNA 6537	0	0	0	0	0	0	0	0	0	0
ENSMUSG00000098442	Mir6959	microRNA 6959	0	0	0	0	0	0	0	0	0	0
ENSMUSG00000098443	Mir7681	microRNA 7681	0	0	0	0	0	0	0	0	0	0
ENSMUSG00000098444	Gm27811	predicted gene, 27811	0	0	0	0	0	0	0	0	0	0
ENSMUSG00000098445	Mir6972	microRNA 6972	0	0	0	0	0	0	0	0	0	0
ENSMUSG00000098446	Mir7242	microRNA 7242	0	0	0	0	0	0	0	0	0	0
ENSMUSG00000098447	Gm27184	predicted gene 27184	0.95	0.21	1.31	0.5	1	0.69	0.4	0.39	1.8	0.4
ENSMUSG00000098448	Mir6362	microRNA 6362	0	0	0	0	0	0	0	0	0	0
ENSMUSG00000098449	Gm7467	predicted gene 7467	2.17	1.47	3.98	1.43	2.78	1.63	2.25	1.65	1.22	1.85
ENSMUSG00000098451	Mir6952	microRNA 6952	0	0	0	0	0	0	0	0	0	0
ENSMUSG00000098453	Mir6997	microRNA 6997	0	0	0	0	0	0	0	0	0	0
ENSMUSG00000098454	Mir7032	microRNA 7032	0	0	0	0	0	0	0	0	0	0
ENSMUSG00000098456	Gm12117	predicted gene 12117	0	0	0	0	0	0	0	0	0	0
ENSMUSG00000098457	Mir8097	microRNA 8097	32.9	34.52	0	38.92	0.84	6.33	15.73	0	0	55.54
ENSMUSG00000098458	Mir6971	microRNA 6971	0	0	0	0	0	0	0	0	0	0
ENSMUSG00000098464	Mir7002	microRNA 7002	0	0	0	0	0	0	0	0	0	0
ENSMUSG00000098465	Mir1668	microRNA 1668	0	0	0	0	0	0	0	0	0	0
ENSMUSG00000098468	Gm27186	predicted gene 27186	0	0.85	0	0	0	0	0	0	0.77	0
ENSMUSG00000098469	Ranbp2-ps4	RAN binding protein 2, pseudogene 4	0	0	0	0	0	0	0	0	0	0
ENSMUSG00000098470	C1rb	complement component 1, r subcomponent B	0	0.03	0	0	0	0	0	0	0	0
ENSMUSG00000098471	Gm27203	predicted gene 27203	0	0	0	0	0	0	0	0	0	0
ENSMUSG00000098473	Mir7083	microRNA 7083	0	0	0	0	0	0	0	0	0	0
ENSMUSG00000098474	Mir6919	microRNA 6919	0	0	0	0	0	0	0	0	0	0
ENSMUSG00000098475	Mir6982	microRNA 6982	0	0	0	0	0	0	0	0	0	0
ENSMUSG00000098480	Mir6387	microRNA 6387	0	0	0	0	0	0	0	0	0	0
ENSMUSG00000098482	Mir6363	microRNA 6363	11.95	0	0	0	0	0	0	0	16.04	0
ENSMUSG00000098483	Mir7078	microRNA 7078	0	0	0	0	0	0	0	0	0	0
ENSMUSG00000098485	Gm6956	predicted gene 6956	0	0	0	0	0	0	0	0	0	0
ENSMUSG00000098487	Mir6899	microRNA 6899	0	0	0	0	0	0	0	0	0	0
ENSMUSG00000098488	Pla2g4b	phospholipase A2, group IVB (cytosolic)	0.48	1.11	1.77	2.19	1.8	1.92	0.91	1.42	1.4	1.22
ENSMUSG00000098489	Mir7678	microRNA 7678	0	0	0	0	0	0	0	0	0	0
ENSMUSG00000098490	Mir7089	microRNA 7089	0	0	0	0	0	0	0	0	0	0
ENSMUSG00000098492	Gm19353	predicted gene, 19353	1.32	0.37	2.7	0.55	1	0.29	0	0.33	0.34	0.33
ENSMUSG00000098493	Mir6383	microRNA 6383	0	0	0	0	0	0	0	0	0	0
ENSMUSG00000098497	Mir6932	microRNA 6932	0	0	0	0	0	0	0	0	0	0
ENSMUSG00000098498	Mir8099-1	microRNA 8099-1	0	0	0	0	0	0	0	0	0	0
ENSMUSG00000098499	Mir6975	microRNA 6975	0	0	0	0	0	0	0	0	0	0
ENSMUSG00000098500	Mir6396	microRNA 6396	0	0	0	0	0	0	0	0	0	0
ENSMUSG00000098501	Gm19272	predicted gene, 19272	0	0	0	0	0	0.03	0	0	0.04	0
ENSMUSG00000098504	Mir6351	microRNA 6351	0	0	0	0	0	0	0	0	0	0
ENSMUSG00000098505	Gm14496	predicted gene 14496	0	0	0	0.01	0.04	0	0	0	0	0
ENSMUSG00000098506	Phf20-ps	PHD finger protein 20, pseudogene	0.55	0.61	1.25	0.53	0.64	0.7	0.57	0.61	0.71	0.78
ENSMUSG00000098508	Ranbp2-ps2	RAN binding protein 2, pseudogene 2	0	0	0	0	0	0	0	0	0	0
ENSMUSG00000098509	Rgs21	regulator of G-protein signalling 21	0	0	0	0	0	0	0	0	0	0
ENSMUSG00000098510	Mir6968	microRNA 6968	0	0	0	0	0	0	0	0	0	0
ENSMUSG00000098511	Mir7072	microRNA 7072	0	0	0	0	0	0	0	0	0	0
ENSMUSG00000098513	Mir6399	microRNA 6399	0	0	0	0	0	0	0	0	0	0
ENSMUSG00000098515	Gm27195	predicted gene 27195	0	0	0	0	0	0	0	0	0	0
ENSMUSG00000098516	Mir7651	microRNA 7651	0	0	0	0	0	0	0	0	0	0
ENSMUSG00000098519	Gm27166	predicted gene 27166	0	0	0	0	0	0	0	0	0	0
ENSMUSG00000098520	Ranbp2-ps1	RAN binding protein 2, pseudogene 1	0	0	0	0	0	0	0	0	0	0
ENSMUSG00000098521	Mir7243	microRNA 7243	0	0	0	0	0	0	0	0	0	0
ENSMUSG00000098522	Mir6412	microRNA 6412	0	0	0	0	0	0	0	0	0	0
ENSMUSG00000098527	Mir6961	microRNA 6961	0	0	0	0	0	0	0	0	0	0
ENSMUSG00000098528	Zfp572	zinc finger protein 572	0	0	0	0	0	0	0	0	0	0
ENSMUSG00000098530	Gm28051	predicted gene, 28051	0	0	0	0	0.4	0	0	0	0	0
ENSMUSG00000098531	Mir7041	microRNA 7041	0	0	0	0	0	0	0	0	0	0
ENSMUSG00000098532	Mir7065	microRNA 7065	0	0	0	0	0	0	0	0	0	0
ENSMUSG00000098533	Mir6373	microRNA 6373	0	0	0	0	0	0	0	0	0	0
ENSMUSG00000098534	Gm27167	predicted gene 27167	0.51	0	0	0	1.3	0	0	0.25	0.27	0
ENSMUSG00000098539	Mir133c	microRNA 133c	0	0	0	0	0	0	0	0	0	0
ENSMUSG00000098540	Mir7059	microRNA 7059	0	0	0	0	0	0	0	0	0	0
ENSMUSG00000098544	Mir7211	microRNA 7211	0	0	0	0	0	0	0	0	0	0
ENSMUSG00000098547	Mir6921	microRNA 6921	0	0	0	0	0	0	0	0	0	0
ENSMUSG00000098548	Mir6996	microRNA 6996	0	0	0	0	0	0	0	0	0	0
ENSMUSG00000098549	Gm5269	predicted gene 5269	0	0	0	0	0	0	0	0	0	0
ENSMUSG00000098550	Mir7079	microRNA 7079	0	0	0	0	0	0	0	0	0	0
ENSMUSG00000098552	Gm27217	predicted gene 27217	0	0	0	0	0	0	0	0	0	0
ENSMUSG00000098553	Mir3569	microRNA 3569	0	0	0	0	0	0	0	0	0	0
ENSMUSG00000098555	Mir6341	microRNA 6341	0	0	0	0	0	0	0	0	0	0
ENSMUSG00000098557	Kctd12	potassium channel tetramerisation domain containing 12	0	0	0	0	0	0.01	0	0	0	0.01
ENSMUSG00000098558	Mir7049	microRNA 7049	0	0	0	0	0	0	0	0	0	0
ENSMUSG00000098559	Gm15013	predicted gene 15013	0	0.27	0.79	0.21	0.38	0.43	0.51	0.48	0.38	0.37
ENSMUSG00000098561	Gtpbp4-ps5	GTP binding protein 4, pseudogene 5	0	0	0	0	0	0	0	0	0	0
ENSMUSG00000098562	Mir6910	microRNA 6910	0	0	0	0	0	0	0	0	0	0
ENSMUSG00000098563	Mir6402	microRNA 6402	0	0	0	0	0	0	0	0	0	0
ENSMUSG00000098564	Ranbp2-ps3	RAN binding protein 2, pseudogene 3	0	0	0	0	0	0	0	0	0	0
ENSMUSG00000098568	Mir6987	microRNA 6987	0	0	0	0	0	0	0	0	0	0
ENSMUSG00000098569	Mir7020	microRNA 7020	0	0	0	0	0	0	0	0	0	0
ENSMUSG00000098573	Gm27232	predicted gene 27232	2.71	1.97	5.01	0.45	2.18	0	0	3.06	2.34	2.16
ENSMUSG00000098574	Mir7037	microRNA 7037	0	0	0	0	0	0	0	0	0	0
ENSMUSG00000098578	Gm27449	predicted gene, 27449	0	0	0	0	0	0	0	0	0	0
ENSMUSG00000098579	Mir6937	microRNA 6937	0	0	0	0	0	0	0	0	0	0
ENSMUSG00000098580	Mir7023	microRNA 7023	0	0	0	0	0	0	0	0	0	0
ENSMUSG00000098582	Mir7080	microRNA 7080	0	0	0	0	0	0	0	0	0	0
ENSMUSG00000098583	Mir7044	microRNA 7044	0	0	0	0	0	0	0	0	0	0
ENSMUSG00000098588	Mir6340	microRNA 6340	24.44	1.77	0	0	0	21.07	0	33.83	0	0
ENSMUSG00000098590	Gm1113	predicted gene 1113	0	0	0	0.03	0	0	0	0	0	0
ENSMUSG00000098592	Mir6917	microRNA 6917	0	0	0	0	0	0	0	0	0	0
ENSMUSG00000098593	Mir7064	microRNA 7064	0	0	0	0	0	0	0	0	0	0
ENSMUSG00000098596	Mir7226	microRNA 7226	0	0	0	0	0	0	0	0	0	0
ENSMUSG00000098597	Mir6418	microRNA 6418	0	0	0	0	0	0	0	0	0	0
ENSMUSG00000098600	Mir6929	microRNA 6929	0	0	0	0	0	0	0	0	0	0
ENSMUSG00000098602	Mir6946	microRNA 6946	0	0	0	0	0	0	0	0	0	0
ENSMUSG00000098606	Mir6903	microRNA 6903	0	0	0	0	0	0	0	0	0	0
ENSMUSG00000098607	Mir6360	microRNA 6360	0	0	0	0	0	0	0	0	0	0
ENSMUSG00000098608	Mir6981	microRNA 6981	0	0	0	0	0	0	0	0	0	0
ENSMUSG00000098609	Anxa11os	annexin A11, opposite strand	0.77	0.6	0.96	0.65	0.67	0.61	0.5	0.73	0.56	0.69
ENSMUSG00000098611	Mir6343	microRNA 6343	0	0	0	0	0	0	0	0	0	0
ENSMUSG00000098612	Mir6241	microRNA 6241	0	0	0	0	0	0	0	0	0	0
ENSMUSG00000098613	Mir6931	microRNA 6931	0	0	0	0	0	0	0	0	0	0
ENSMUSG00000098619	Mir6401	microRNA 6401	0	0	0	0	0	0	0	0	0	0
ENSMUSG00000098620	Gm27209	predicted gene 27209	0.1	0.11	0	0	0.11	0.18	0	0.1	0	0
ENSMUSG00000098623	Mir8112	microRNA 8112	0	0	0	0	0	0	0	0	0	0
ENSMUSG00000098624	Mir7036	microRNA 7036	0	0	0	0	0	0	0	0	0	0
ENSMUSG00000098625	Mir6953	microRNA 6953	0	0	0	0	0	0	0	0	0	0
ENSMUSG00000098627	4930524O08Rik	RIKEN cDNA 4930524O08 gene	0	0	0	0	0	0	0	0	0	0
ENSMUSG00000098630	Gm27198	predicted gene 27198	0	0.06	0	0	0.11	0	0.05	0	0.05	0.11
ENSMUSG00000098631	Mir6957	microRNA 6957	0	0	0	0	0	0	0	0	0	0
ENSMUSG00000098632	Mir7665	microRNA 7665	0	0	0	0	0	0	0	0	0	0
ENSMUSG00000098634	Mir8096	microRNA 8096	0	0	0	0	0	0	0	0	0	0
ENSMUSG00000098640	Gm14214	predicted gene 14214	0	0	0	0	0	0	0	0	0	0
ENSMUSG00000098644	Bsph2-ps	binder of sperm protein homolog 2, pseudogene	0	0	0	0	0	0	0	0	0	0
ENSMUSG00000098645	Gm27201	predicted gene 27201	0	0	0	0	0	0	0	0	0	0
ENSMUSG00000098646	Mir7084	microRNA 7084	0	0	0	0	0	0	0	0	0	0
ENSMUSG00000098648	Mir6239	microRNA 6239	0	0	0	0	0	0	0	0	0	0
ENSMUSG00000098649	Gm27199	predicted gene 27199	0	0	0	0	0	0	0	0	0	0
ENSMUSG00000098650	Commd1b	COMM domain containing 1B	24.75	32.37	13.06	38.01	30.54	27.9	26.61	27.85	21.29	15.6
ENSMUSG00000098651	Mir6999	microRNA 6999	0	0	0	0	0	0	0	0	0	0
ENSMUSG00000098655	Mir7011	microRNA 7011	0	0	0	0	0	0	0	0	0	0
ENSMUSG00000098656	Mir7028	microRNA 7028	0	0	0	0	0	0	0	0	0	0
ENSMUSG00000098658	Mir6338	microRNA 6338	0	0	0	0	0	0	0	0	0	0
ENSMUSG00000098659	1110015O18Rik	RIKEN cDNA 1110015O18 gene	0	0	0	0	0	0	0	0	0	0
ENSMUSG00000098660	Mir6336	microRNA 6336	0	0	0	0	0	0	0	0	0	0
ENSMUSG00000098661	Mir7052	microRNA 7052	0	0	0	0	0	0	0	0	0	0
ENSMUSG00000098663	Mir6958	microRNA 6958	0	0	0	0	0	0	0	0	0	0
ENSMUSG00000098666	Mir6950	microRNA 6950	0	0	0	0	0	0	0	0	0	0
ENSMUSG00000098668	Gm27210	predicted gene 27210	0	0	0	0	0	0	0	0	0	0
ENSMUSG00000098671	Mir7075	microRNA 7075	0	0	0	0	0	0	0	0	0	0
ENSMUSG00000098672	Mir6911	microRNA 6911	0	0	0	0	0	0	0	0	0	0
ENSMUSG00000098675	Mir6364	microRNA 6364	0	0	0	0	0	0	0	0	0	0
ENSMUSG00000098676	Mir6359	microRNA 6359	0	0	0	0	0	0	0	0	0	0
ENSMUSG00000098678	Mroh6	maestro heat-like repeat family member 6	0.03	0	0	0.15	0.11	0.15	0.18	0.13	0.07	0.07
ENSMUSG00000098679	Mir7688	microRNA 7688	0	0	0	0	0	0	0	0	0	0
ENSMUSG00000098680	Mir6898	microRNA 6898	0	0	0	0	0	0	0	0	0	0
ENSMUSG00000098682	Otx2os1	orthodenticle homeobox 2 opposite strand 1	0	0	0	0	0	0	0	0	0	0
ENSMUSG00000098684	Gm27246	predicted gene 27246	0	0	0	0	0	0	0	0	0	0
ENSMUSG00000098685	Gm27224	predicted gene 27224	0	0	0	0	0	0	0	0	0	0
ENSMUSG00000098686	Mir6973b	microRNA 6973b	0	0	0	0	0	0	0	0	0	0
ENSMUSG00000098687	Mir7k	microRNA 7k	0	0	0	0	0	0	0	0	0	0
ENSMUSG00000098689	Mir6345	microRNA 6345	0	0	0	0	0	0	0	0	0	0
ENSMUSG00000098692	Gm28041	predicted gene, 28041	0.27	0.24	0	0	0.29	0.44	0	0.24	0	0
ENSMUSG00000098698	Mir6960	microRNA 6960	0	0	0	0	0	0	0	0	0	0
ENSMUSG00000098701	Mir6914	microRNA 6914	0	0	0	0	0	0	0	0	0	0
ENSMUSG00000098702	1500015A07Rik	RIKEN cDNA 1500015A07 gene	5.53	5.66	4.52	7.18	5.34	4.59	5.12	4.98	6.13	4.68
ENSMUSG00000098704	Mir6934	microRNA 6934	0	0	0	0	0	0	0	0	0	0
ENSMUSG00000098705	Gm3428	predicted gene 3428	0	0	0	0	0	0	0	0	0	0
ENSMUSG00000098706	Mir6979	microRNA 6979	0	0	0	0	0	0	0	0	0	0
ENSMUSG00000098707	Gm27236	predicted gene 27236	0	0	0	0	0	0	0	0	0	0
ENSMUSG00000098708	Gm27252	predicted gene 27252	3.66	3.53	3.08	3.57	1.6	3.94	1.75	4.37	2.83	1.75
ENSMUSG00000098710	Mir7067	microRNA 7067	0	0	0	0	0	0	0	0	0	0
ENSMUSG00000098712	Mir7010	microRNA 7010	0	0	0	0	0	0	0	0	0	0
ENSMUSG00000098713	Rps2-ps5	ribosomal protein S2, pseudogene 5	0	0.12	0.36	0.1	0	0.1	0	0.11	0.12	0.34
ENSMUSG00000098714	Mir7663	microRNA 7663	0	0	0	0	0	0	0	0	0	0
ENSMUSG00000098715	Gm28053	predicted gene, 28053	0	0	0	0	0	0	0	0	0	0
ENSMUSG00000098718	Mir496b	microRNA 496b	0	0	0	0	0	0	0	0	0	0
ENSMUSG00000098719	Mir7212	microRNA 7212	0	0	0	0	0	0	0	0	0	0
ENSMUSG00000098720	Gm27239	predicted gene 27239	0	0	0	0	0	0	0	0	0	0
ENSMUSG00000098721	Mir6357	microRNA 6357	0	0	0	0	0	18.88	0	28.79	0.25	0
ENSMUSG00000098726	Mir6417	microRNA 6417	0	0	0	0	0	0	0	0	0	0
ENSMUSG00000098727	1700017I07Rik	RIKEN cDNA 1700017I07 gene	0	0	0	0	0	0	0	0	0	0
ENSMUSG00000098729	Gm27200	predicted gene 27200	0.99	0.36	0.56	0.85	0.52	0	0.51	0.81	0	0
ENSMUSG00000098730	Mir6407	microRNA 6407	0	0	0	0	0	0	0	0	0	0
ENSMUSG00000098731	Mir7027	microRNA 7027	0	0	0	0	0	0	0	0	0	0
ENSMUSG00000098734	Mir6335	microRNA 6335	0	0	0	0	0	0	0	0	0	0
ENSMUSG00000098735	Mir7005	microRNA 7005	0	0	0	0	0	0	0	0	0	0
ENSMUSG00000098737	Mir7014	microRNA 7014	0	0	0	0	0	0	0	0	0	0
ENSMUSG00000098739	Gm27151	predicted gene 27151	0	0	0	0	0	0	0	0	0	0
ENSMUSG00000098741	Obox4-ps2	oocyte specific homeobox 4, pseudogene 2	0	0	0	0	0	0	0	0	0	0
ENSMUSG00000098744	Ranbp2-ps7	RAN binding protein 2, pseudogene 7	0	0	0	0	0	0	0	0	0	0
ENSMUSG00000098747	Gm27216	predicted gene 27216	0	0	0	0	0	0	0	0	0	0
ENSMUSG00000098748	Gm27189	predicted gene 27189	0	0	0	0	0	0	0	0	0	0
ENSMUSG00000098751	Mir7672	microRNA 7672	0	0	0	0	0	0	0	0	0	0
ENSMUSG00000098752	Mir6897	microRNA 6897	0	0	0	0	0	0	0	0	0	0
ENSMUSG00000098754	Prn	prion protein readthrough transcript	0	0	0	0	0	0	0	0	0	0.16
ENSMUSG00000098756	Mir378d	microRNA 378d	0	0	0	0	0	0	0	0	0	0
ENSMUSG00000098758	7630403G23Rik	RIKEN cDNA 7630403G23 gene	0	0	0	0	0	0	0	0	0	0
ENSMUSG00000098759	Mir7063	microRNA 7063	0	0	0	0	0	0	0	0	0	0
ENSMUSG00000098760	Gm2164	predicted gene 2164	0	0	0	0	0	0	0	0	0	0
ENSMUSG00000098761	Gm18821	predicted gene, 18821	0.29	0	0	0	0	0	0	0	0	0
ENSMUSG00000098762	Mir7045	microRNA 7045	0	0	0	0	0	0	0	0	0	0
ENSMUSG00000098764	Mir7667	microRNA 7667	0	0	0	0	0	0	0	0	0	0
ENSMUSG00000098765	Mir7685	microRNA 7685	0	0	0	0	0	0	0	0	0	0
ENSMUSG00000098766	Mir6386	microRNA 6386	0	0	0	0	0	0	0	0	0	0
ENSMUSG00000098768	Gm27207	predicted gene 27207	0	0	0	0	0	0	0	0	0	0
ENSMUSG00000098769	Mir8103	microRNA 8103	0	0	0	0	0	0	0	0	0	0
ENSMUSG00000098771	Mir6538	microRNA 6538	0	0	0	0	0	0	0	0	0	0
ENSMUSG00000098773	Gm27179	predicted gene 27179	0	0	0	0	0	0	0	0	0	0
ENSMUSG00000098774	Mir6930	microRNA 6930	0	0	0	0	0	0	0	0	0	0
ENSMUSG00000098778	Gm27231	predicted gene 27231	0	0	0	0	0	0	0	0	0	0
ENSMUSG00000098779	Gm8602	predicted gene 8602	0	0	0	0	0	0	0	0	0	0
ENSMUSG00000098780	Mir6390	microRNA 6390	0	0	0	0	0	0	0	0	0	0
ENSMUSG00000098781	Gm28044	predicted gene, 28044	0.44	0	0.5	0	0	0	0.78	0.58	0.31	0
ENSMUSG00000098782	Mrps36-ps3	mitochondrial ribosomal protein S36, pseudogene 3	0	0	0	0	0	0	0	0	0	0
ENSMUSG00000098783	Mir7050	microRNA 7050	0	0	0	0	0	0	0	0	0	0
ENSMUSG00000098784	Gm27174	predicted gene 27174	0	0	0	0	0	0	0	0	0	0
ENSMUSG00000098785	Mir6395	microRNA 6395	0	0	0	0	0	0	0	0	0	0
ENSMUSG00000098786	Mir6995	microRNA 6995	0	0	0	0	0	0	0	0	0	0
ENSMUSG00000098787	Mir7088	microRNA 7088	0	0	0	0	0	0	0	0	0	0
ENSMUSG00000098789	Jmjd7	jumonji domain containing 7	27.84	31.2	25.07	19.56	26.5	35.77	26.3	25.59	29.52	24.95
ENSMUSG00000098790	Mir6942	microRNA 6942	0	0	0	0	0	0	0	0	0	0
ENSMUSG00000098794	Gm28038	predicted gene, 28038	0	0	0	0	0	0	0	0	0	0
ENSMUSG00000098796	Gm27163	predicted gene 27163	0	0	0	0	0	0	0	0	0	0
ENSMUSG00000098797	Mir6344	microRNA 6344	0	0	0	0	0	0	0	0	0	0
ENSMUSG00000098799	Trgj4	T cell receptor gamma joining 4	0	0	0	0	0	0	0	0	0	0
ENSMUSG00000098800	Gm27244	predicted gene 27244	0	0	0	0.38	0	0	0	0	0	0.46
ENSMUSG00000098801	Gm27255	predicted gene 27255	0	0	0	0	0	0	0	0	0	0
ENSMUSG00000098802	Mir7046	microRNA 7046	0	0	0	0	0	0	0	0	0	0
ENSMUSG00000098807	Mir300	microRNA 300	0	0	0	0	0	0	0	0	0	0
ENSMUSG00000098808	Mir7009	microRNA 7009	0	0	0	0	0	0	0	0	0	0
ENSMUSG00000098811	Mir6913	microRNA 6913	0	0	0	0	0	0	0	0	0	0
ENSMUSG00000098812	Mir7578	microRNA 7578	0	0	0	0	0	0	0	0	0	0
ENSMUSG00000098814	Igkv19-93	immunoglobulin kappa chain variable 19-93	0	0	0	0	0	0	0	0	0	0
ENSMUSG00000098817	Mir6409	microRNA 6409	0	0	0	0	0	0	0	0	0	0
ENSMUSG00000098822	Mir7039	microRNA 7039	0	0	0	0	0	0	0	0	0	0
ENSMUSG00000098823	Mir8111	microRNA 8111	0	0	0	0	0	0	0	0	0	0
ENSMUSG00000098824	Mir7006	microRNA 7006	0	0	0	0	0	0	0	0	0	0
ENSMUSG00000098826	Mir7677	microRNA 7677	0	0	0	0	0	0	0	0	0	0
ENSMUSG00000098829	Mir6354	microRNA 6354	0	0	0	0	0	0	0	0	0	0
ENSMUSG00000098830	Mir7024	microRNA 7024	0	0	0	0	0	0	0	0	0	0
ENSMUSG00000098831	Mir7119	microRNA 7119	0	0	0	0	0	0	0	0	0	0
ENSMUSG00000098832	Kdm4dl	lysine (K)-specific demethylase 4D-like	0	0	0	0	0.08	0	0.07	0	0	0
ENSMUSG00000098833	Mir6349	microRNA 6349	0	0	0	0	0	0	0	0	0	0
ENSMUSG00000098837	Gm20111	predicted gene, 20111	2.02	0	0	0.55	0	0.65	1.1	0.67	1.92	1.89
ENSMUSG00000098838	Mir381	microRNA 381	0	0	0	0	0	0	0	0	0	0
ENSMUSG00000098839	Mir7054	microRNA 7054	0	0	0	0	0	0	0	0	0	0
ENSMUSG00000098843	Gm27240	predicted gene 27240	0.16	0	0	0.27	0	0.14	0.16	0	0.16	0
ENSMUSG00000098844	Mir6992	microRNA 6992	0	0	0	0	0	0	0	0	0	0
ENSMUSG00000098847	Gm27235	predicted gene 27235	0	0	0	0	0	0	0	0	0	0
ENSMUSG00000098851	Mir6353	microRNA 6353	0	0	0	0	0	0	0	0	0	0
ENSMUSG00000098853	Gm27393	predicted gene, 27393	0	0	0	0	0	0	0	0	0	0
ENSMUSG00000098854	Gm5118	predicted gene 5118	0	0	0	0	0	0.03	0	0	0	0
ENSMUSG00000098855	Mir6923	microRNA 6923	0	0	0	0	0	0	0	0	0	0
ENSMUSG00000098856	Mir8113	microRNA 8113	0	0	0	0	0	0	0	0	0	0
ENSMUSG00000098858	Mir6541	microRNA 6541	0	0	0	0	0	0	0	0	0	0
ENSMUSG00000098861	Ranbp2-ps9	RAN binding protein 2, pseudogene 9	0	0	0	0	0	0	0	0	0	0
ENSMUSG00000098862	Mir6378	microRNA 6378	0	0	0	0	0	0	0	0	0	0
ENSMUSG00000098863	Mir8101	microRNA 8101	0	0	0	0	0	0	0	0	0	0
ENSMUSG00000098866	Mir6539	microRNA 6539	0	0	0	0	0	0	0	0	0	0
ENSMUSG00000098871	Mir6381	microRNA 6381	0	0	0	0	0	0	0	0	0	0
ENSMUSG00000098873	Mir7668	microRNA 7668	0	0	0	0	0	0	0	0	0	0
ENSMUSG00000098875	Gm27211	predicted gene 27211	0	0	0	0	0	0	0	0	0	0
ENSMUSG00000098876	Mir6350	microRNA 6350	0	0	0	0	0	0	0	0	0	0
ENSMUSG00000098879	Mir7675	microRNA 7675	0	0	0	0	0	0	0	0	0	0
ENSMUSG00000098881	Mir6927	microRNA 6927	0	0	0	0	0	0	0	0	0	0
ENSMUSG00000098882	Mir6392	microRNA 6392	0	0	0	0	0	0	0	0	0	0
ENSMUSG00000098884	Mir7689	microRNA 7689	0	0	0	0	0	0	0	0	0	0
ENSMUSG00000098885	Mir7659	microRNA 7659	0	0	0	0	0	0	0	0	0	0
ENSMUSG00000098886	Mir6385	microRNA 6385	0	30.91	0	30.48	0	19.35	22.9	0	23.42	0
ENSMUSG00000098887	Mir6413	microRNA 6413	0	0	0	0	0	0	0	0	0	0
ENSMUSG00000098888	Gm18486	predicted gene, 18486	0	0	0	0	0	0	0	0	0	0
ENSMUSG00000098889	Gm27206	predicted gene 27206	1.25	1.04	0.6	1.47	0.4	0.66	1.74	1	1.5	0.57
ENSMUSG00000098890	Mir7008	microRNA 7008	0	0	0	0	0	0	0	0	0	0
ENSMUSG00000098893	Gm17828	predicted gene, 17828	0	0	0	0	0	0	0	0	0	0.12
ENSMUSG00000098894	Gm27234	predicted gene 27234	0	0	0	0	0	0	0	0	0	0
ENSMUSG00000098895	Gm21013	predicted gene, 21013	0	0	0	0	0	0	0	0	0	0
ENSMUSG00000098896	Mir3473g	microRNA 3473g	0	0	0	0	0	0	0	0	0	0
ENSMUSG00000098897	Gm19013	predicted gene, 19013	0	0	0	0	0.07	0.12	0	0.13	0.07	0
ENSMUSG00000098900	Gm18190	predicted gene, 18190	0.59	0.62	0.37	0.51	2.11	1.21	0.67	0.57	0.7	0.57
ENSMUSG00000098904	Mir6998	microRNA 6998	0	0	0	0	0	0	0	0	0	0
ENSMUSG00000098905	Zfp953	zinc finger protein 953	1.59	2.08	1.82	1.59	2.16	2.27	2.25	1.87	2.1	1.66
ENSMUSG00000098906	Mir7652	microRNA 7652	0	0	0	0	0	0	0	0	0	0
ENSMUSG00000098907	Mir7082	microRNA 7082	0	0	0	0	0	0	0	0	0	0
ENSMUSG00000098909	Gm27161	predicted gene 27161	0	0	0	0	0	0	0	0	0	0
ENSMUSG00000098910	Mir6416	microRNA 6416	0	0	0	0	0	0	0	0	0	0
ENSMUSG00000098912	1500004A13Rik	RIKEN cDNA 1500004A13 gene	1.62	1.3	1.56	1.32	1.27	1.12	2.06	2.58	1.31	1.09
ENSMUSG00000098915	Rpl15-ps2	ribosomal protein L15, pseudogene 2	0	0.2	0	0	0	0	0.38	0	0	0.19
ENSMUSG00000098917	Mir7654	microRNA 7654	0	0	0	0	0	0	0	0	0	0
ENSMUSG00000098918	Mir6481	microRNA 6481	0	0	0	0	0	0	0	0	0	0
ENSMUSG00000098919	Mir8102	microRNA 8102	0	0	0	0	0	0	0	0	0	0
ENSMUSG00000098922	Mir8106	microRNA 8106	0	0	0	0	0	0	0	0	0	0
ENSMUSG00000098923	Tmem185b	transmembrane protein 185B	29.86	35.44	29.5	29.01	31.99	33.4	35.29	31.82	36.62	34.73
ENSMUSG00000098924	Gm27245	predicted gene 27245	0	0	0	0	0	0	0	0	0	0
ENSMUSG00000098926	Mir6904	microRNA 6904	0	0	0	0	0	0	0	0	0	0
ENSMUSG00000098928	Mir6988	microRNA 6988	0	0	0	0	0	0	0	0	0	0
ENSMUSG00000098929	Mir6400	microRNA 6400	0	0	0	0	0	0	0	0	0	0
ENSMUSG00000098931	Mir8099-2	microRNA 8099-2	0	0	0	0	0	0	0	0	0	0
ENSMUSG00000098932	Mir6410	microRNA 6410	0	0	0	0	0	0	0	0	0	0
ENSMUSG00000098934	Gvin-ps4	GTPase, very large interferon inducible, pseudogene 4	0	0	0	0	0	0	0	0	0	0
ENSMUSG00000098935	Gm27225	predicted gene 27225	0	0	0	0	0	0	0	0	0	0
ENSMUSG00000098937	Mir7241	microRNA 7241	0	0	0	0	0	0	0	0	0	0
ENSMUSG00000098938	Mir6393	microRNA 6393	0	0	0	0	0	0	0	0	0	0
ENSMUSG00000098942	Mir8100	microRNA 8100	0	0	0	0	0	0	0	0	0	0
ENSMUSG00000098944	Mir8120	microRNA 8120	8.11	0	0	0	0	0	0	0	0	0
ENSMUSG00000098945	Gm27150	predicted gene 27150	0	0	0	0	0	0	0	0	0	0
ENSMUSG00000098947	V1rg10	vomeronasal 1 receptor, G10	0	0	0	0	0	0	0	0	0	0
ENSMUSG00000098949	Gm27160	predicted gene 27160	0	0	0	0	0	0	0	0	0	0
ENSMUSG00000098950	Gm28036	predicted gene, 28036	15.86	15.33	17.49	21.07	19.05	17.61	18.48	19.52	16.81	12.03
ENSMUSG00000098951	Mir7647	microRNA 7647	0	0	0	0	0	0	0	0	0	0
ENSMUSG00000098952	Mir6405	microRNA 6405	0	0	0	0	0	0	0	0	0	0
ENSMUSG00000098954	Mir7658	microRNA 7658	0	0	0	0	0	0	0	0	0	0
ENSMUSG00000098955	Mir6935	microRNA 6935	0	0	0	0	0	0	0	0	0	0
ENSMUSG00000098957	Mir8105	microRNA 8105	0	0	0	0	0	0	0	0	0	0
ENSMUSG00000098958	Mir6933	microRNA 6933	0	0	0	0	0	0	0	0	0	0
ENSMUSG00000098959	Gm27230	predicted gene 27230	0	0	0	0	0	0	0	0.11	0	0
ENSMUSG00000098960	Mir7056	microRNA 7056	0	0	0	0	0	0	0	0	0	0
ENSMUSG00000098961	Mir6949	microRNA 6949	0	0	0	0	0	0	0	0	0	0
ENSMUSG00000098970	Gm27549	predicted gene, 27549	0	0	0	0	0	0	0	0	0	0
ENSMUSG00000098972	Mir8093	microRNA 8093	0	0	0	0	6.61	0	0	0	0	0
ENSMUSG00000098973	Mir6236	microRNA 6236	249.74	147.69	0	180.58	215.05	192.54	279.85	264.14	225.66	248.37
ENSMUSG00000098975	Gm27177	predicted gene 27177	0	0	0	0	0	0	0	0	0	0
ENSMUSG00000098976	Mir6769b	microRNA 6769b	0	0	0	0	0	0	0	0	0	0
ENSMUSG00000098977	Gm27196	predicted gene 27196	0	0	0	0	0	0	0	0	0	0
ENSMUSG00000098980	Mir6397	microRNA 6397	0	0	0	0	0	0	0	0	0	0
ENSMUSG00000098981	Mir7236	microRNA 7236	0	0	0	0	0	0	0	0	0	0
ENSMUSG00000098984	Mir6420	microRNA 6420	0	0	0	0	0	0	0	0	0	0
ENSMUSG00000098985	Gm27219	predicted gene 27219	0	0.15	1.8	0.12	0.29	0.12	0	0.27	0	0.28
ENSMUSG00000098987	Gm8982	predicted gene 8982	0	0	0	0	0	0	0	0	0	0
ENSMUSG00000098989	Mir7223	microRNA 7223	0	0	0	0	0	0	0	0	0	0
ENSMUSG00000098997	Mir6901	microRNA 6901	0	0	0	0	0	0	0	0	0	0
ENSMUSG00000099003	Mir7035	microRNA 7035	0	0	0	0	0	0	0	0	0	0
ENSMUSG00000099005	Mir6398	microRNA 6398	0	0	0	0	0	0	0	0	0	0
ENSMUSG00000099006	Mir6974	microRNA 6974	0	0	0	0	0	0	0	0	0	0
ENSMUSG00000099008	Gm17976	predicted gene, 17976	0.04	0	0	0	0.04	0	0.08	0	0	0
ENSMUSG00000099009	Rdh16f1	RDH16 family member 1	0	0	0	0	0	0	0	0	0	0
ENSMUSG00000099011	Mir6380	microRNA 6380	0	0	0	0	0	0	0	0	0	0
ENSMUSG00000099013	Gm27153	predicted gene 27153	0	0	0	0	0	0	0	0	0	0
ENSMUSG00000099015	Mir6372	microRNA 6372	0	0	0	0	0	0	0	0	0	0
ENSMUSG00000099016	Gm27227	predicted gene 27227	1.22	0.19	0	0	0	0	0	0.17	0	0
ENSMUSG00000099017	Mir7058	microRNA 7058	0	0	0	0	0	0	0	0	0	0
ENSMUSG00000099019	Gm27254	predicted gene 27254	0	0	0	0	0	0	0	0	0	0
ENSMUSG00000099020	Gm27159	predicted gene 27159	0	0	0	0	0	0	0	0	0	0
ENSMUSG00000099025	Gm27162	predicted gene 27162	0	0	0	0	0	0	0.03	0	0.03	0
ENSMUSG00000099027	Gm27176	predicted gene 27176	0	0	0	0	0	0	0	0	0	0
ENSMUSG00000099030	Mir6394	microRNA 6394	0	0	0	0	0	0	0	0	0	0
ENSMUSG00000099031	Mir7240	microRNA 7240	0	0	0	0	0	0	0	0	0	0
ENSMUSG00000099032	Tcf24	transcription factor 24	3.61	3.43	8.21	1.86	1.71	4.62	1.1	3.6	3.17	2.44
ENSMUSG00000099033	Mir7013	microRNA 7013	0	0	0	0	0	0	0	0	0	0
ENSMUSG00000099034	2810039B14Rik	RIKEN cDNA 2810039B14 gene	3.97	5.35	9.09	4.04	5.45	3.74	4.01	4.58	4.18	3.41
ENSMUSG00000099035	Mir7040	microRNA 7040	0	0	0	0	0	0	0	0	0	0
ENSMUSG00000099036	Mir378c	microRNA 378c	0	0	0	0	0	0	0	0	0	0
ENSMUSG00000099041	Gm28035	predicted gene, 28035	0.05	0.17	0.18	0.21	0.24	0.17	0.29	0.56	0.15	0.29
ENSMUSG00000099042	Mir7066	microRNA 7066	0	0	0	0	0	0	0	0	0	0
ENSMUSG00000099043	Mir7022	microRNA 7022	0	0	0	0	0	0	0	0	0	0
ENSMUSG00000099045	Mir6374	microRNA 6374	0	0	0	0	0	0	0	0	24.01	0
ENSMUSG00000099047	Mir7029	microRNA 7029	0	0	0	0	0	0	0	0	0	0
ENSMUSG00000099050	Mir7655	microRNA 7655	0	0	0	0	0	0	0	0	0	0
ENSMUSG00000099051	Gm27241	predicted gene 27241	0	0	0.8	0	0.21	0	0	0	0.28	0
ENSMUSG00000099054	Gm27242	predicted gene 27242	0	0	0	0	0	0	0	0	0	0
ENSMUSG00000099055	Zfp-ps	zinc finger protein, pseudogene	0	0	0	0	0	0	0	0	0	0
ENSMUSG00000099056	Gtpbp4-ps3	GTP binding protein 4, pseudogene 3	0	0	0	0	0	0	0	0	0	0
ENSMUSG00000099057	Gm27185	predicted gene 27185	0	0	0	0	0	0	0	0	0	0
ENSMUSG00000099058	Mir6943	microRNA 6943	0	0	0	0	0	0	0	0	0	0
ENSMUSG00000099060	Mir7025	microRNA 7025	0	0	0	0	0	0	0	0	0	0
ENSMUSG00000099061	Gm28050	predicted gene, 28050	0	0	0	0	0	0	0	0	0	0
ENSMUSG00000099062	Mir7077	microRNA 7077	0	0	0	0	0	0	0	0	0	0
ENSMUSG00000099063	Mir7031	microRNA 7031	0	0	0	0	0	0	0	0	0	0
ENSMUSG00000099064	Gm27148	predicted gene 27148	0	0	0	0	0	0	0	0	0	0
ENSMUSG00000099066	Mir6978	microRNA 6978	0	0	0	0	0	0	0	0	0	0
ENSMUSG00000099069	Mir8090	microRNA 8090	0	0	0	0	0	0	0	0	0	0
ENSMUSG00000099070	Mir8119	microRNA 8119	0	0	0	0	0	0	0	0	0	0
ENSMUSG00000099071	Mir8095	microRNA 8095	0	0	0	0	0	0	0	0	0	0
ENSMUSG00000099072	Mir7673	microRNA 7673	0	0	0	0	0	0	0	0	0	0
ENSMUSG00000099075	Mir7674	microRNA 7674	0	0	0	0	0	0	0	0	0	0
ENSMUSG00000099076	Mir7070	microRNA 7070	0	0	0	0	0	0	0	0	0	0
ENSMUSG00000099078	Mir8110	microRNA 8110	0	0	0	0	0	0	0	0	0	0
ENSMUSG00000099079	Mir7068	microRNA 7068	0	0	0	0	0	0	0	0	0	0
ENSMUSG00000099080	Mir7071	microRNA 7071	0	0	0	0	0	0	0	0	0	0
ENSMUSG00000099082	Mir7036b	microRNA 7036b	0	0	0	0	0	0	0	0	0	0
ENSMUSG00000099083	Atf7	activating transcription factor 7	90.45	67.06	51.05	72.84	57.91	51.88	82.17	77.85	63.19	69.09
ENSMUSG00000099085	Gm8151	predicted gene 8151	0	0	0	0	0	0	0	0	0	0
ENSMUSG00000099087	Ranbp2-ps5	RAN binding protein 2, pseudogene 5	0	0	0	0	0	0	0	0	0	0
ENSMUSG00000099091	Mir7003	microRNA 7003	0	0	0	0	0	0	0	0	0	0
ENSMUSG00000099092	Mir7062	microRNA 7062	0	0	0	0	0	0	0	0	0	0
ENSMUSG00000099093	Mir7000	microRNA 7000	0	0	0	0	0	0	0	0	0	0
ENSMUSG00000099094	Gm19569	predicted gene, 19569	3.21	3.8	5.77	2.5	2.76	2.79	3.92	3.18	3.21	2.62
ENSMUSG00000099095	Mir6376	microRNA 6376	0	0	0	0	0	0	0	0	0	0
ENSMUSG00000099096	Mir6945	microRNA 6945	0	0	0	0	0	0	0	0	0	0
ENSMUSG00000099098	1110035H17Rik	RIKEN cDNA 1110035H17 gene	1.93	1.46	0.97	1.97	0.81	1.88	1.31	0.82	0.75	0.38
ENSMUSG00000099101	Mir7653	microRNA 7653	0	0	0	0	0	0	0	0	0	0
ENSMUSG00000099102	Gm11983	predicted gene 11983	0	0	0	0	0	0	0	0	0	0
ENSMUSG00000099104	Gm17087	predicted gene 17087	0.08	0	0.24	0	0	0.07	0	0	0	0
ENSMUSG00000099105	Mir7007	microRNA 7007	0	0	0	0	0	0	0	0	0	0
ENSMUSG00000099109	Mir7115	microRNA 7115	0	0	0	0	0	0	0	0	0	0
ENSMUSG00000099110	Mir6951	microRNA 6951	0	0	0	0	0	0	0	0	0	0
ENSMUSG00000099115	Gm17190	predicted gene 17190	0	0	0	0	0	0	0	0	0	0
ENSMUSG00000099118	Mir8092	microRNA 8092	0	0	0	0	0	0	0	0	0	0
ENSMUSG00000099120	Gm27193	predicted gene 27193	0	0	0	0	0	0	0	0	0.21	0
ENSMUSG00000099123	Mir6965	microRNA 6965	0	0	0	0	0	0	0	0	0	0
ENSMUSG00000099124	Mir8117	microRNA 8117	0	0	0	0	0	0	0	0	0	0
ENSMUSG00000099129	Mir7076	microRNA 7076	0	0	0	0	0	0	0	0	0	0
ENSMUSG00000099131	Mir7074	microRNA 7074	0	0	0	0	0	0	0	0	0	0
ENSMUSG00000099134	Mir7018	microRNA 7018	0	0	0	0	0	0	0	0	0	0
ENSMUSG00000099137	Gm10603	predicted gene 10603	0.36	0.14	0.19	0.3	0.17	0.31	0.2	0.16	0.17	0.2
ENSMUSG00000099138	Gm5746	predicted gene 5746	0	0	0	0	0	0	0	0	0.04	0
ENSMUSG00000099139	1110028F18Rik	RIKEN cDNA 1110028F18 gene	0	0	0	0.05	0	0	0.13	0	0	0
ENSMUSG00000099140	Mir7237	microRNA 7237	0	0	0	0	0	0	0	0	0	0
ENSMUSG00000099141	Mir6352	microRNA 6352	0	0	0	0	0	0	0	0	0	0
ENSMUSG00000099142	Mir8108	microRNA 8108	0	0	0	0	0	0	0	0	0	0
ENSMUSG00000099145	Mir8116	microRNA 8116	0	0	0	0	0	0	0	0	0	0
ENSMUSG00000099146	0610031O16Rik	RIKEN cDNA 0610031O16 gene	1.32	0.62	1.35	0.83	0.82	0.1	0.18	0.44	0.39	0
ENSMUSG00000099147	Mir7081	microRNA 7081	0	0	0	0	0	0	0	0	0	0
ENSMUSG00000099148	Gm3331	predicted gene 3331	0	0	0	0	0	0	0	0	0.09	0
ENSMUSG00000099149	Mir6370	microRNA 6370	0	0	0	0	0	0	0	0	0	0
ENSMUSG00000099150	Gm27243	predicted gene 27243	0	0	0	0	0	0	0	0	0	0
ENSMUSG00000099152	Mir6969	microRNA 6969	0	0	0	0	0	0	0	0	0	0
ENSMUSG00000099153	Mir7671	microRNA 7671	0	0	0	0	0	0	0	0	0	0
ENSMUSG00000099158	Mir6368	microRNA 6368	0	0	0	0	0	0	0	0	0	0
ENSMUSG00000099160	Mir6415	microRNA 6415	0	0	0	0	0	0	0	0	0	0
ENSMUSG00000099161	Mir6419	microRNA 6419	0	0	0	0	0	0	0	0	0	0
ENSMUSG00000099162	Gm27168	predicted gene 27168	0	0	0	0	0	0	0	0	0	0
ENSMUSG00000099163	Mir7660	microRNA 7660	0	0	0	0	0	0	0	0	0	0
ENSMUSG00000099165	Mir6940	microRNA 6940	0	0	0	0	0	0	0	0	0	0
ENSMUSG00000099169	Mir7j	microRNA 7j	0	0	0	0	0	0	0	0	0	0
ENSMUSG00000099170	5730403I07Rik	RIKEN cDNA 5730403I07 gene	0	0	0	0	0	0	0	0.04	0	0
ENSMUSG00000099172	Mir3620	microRNA 3620	0	0	0	0	0	0	0	0	0	0
ENSMUSG00000099174	Mir6406	microRNA 6406	0	0	0	0	0	0	0	0	0	0
ENSMUSG00000099176	Mir6238	microRNA 6238	0	0	0	0	0	0	0	0	0	0
ENSMUSG00000099178	Gm8669	predicted gene 8669	0	0	0	0	0	0	0	0	0	0
ENSMUSG00000099180	Mir6956	microRNA 6956	0	0	0	0	0	0	0	0	0	0
ENSMUSG00000099181	Mir6905	microRNA 6905	0	0	0	0	0	0	0	0	0	0
ENSMUSG00000099182	Gm8676	predicted gene 8676	0	0	0	0	0	0	0	0	0	0
ENSMUSG00000099184	Mir6337	microRNA 6337	0	0	0	0	0	0	0	0	0	0
ENSMUSG00000099185	Mir7662	microRNA 7662	0	0	0	0	0	0	0	0	0	0
ENSMUSG00000099188	Gm27248	predicted gene 27248	0	0	0	0	0	0	0	0	0	0
ENSMUSG00000099190	Gm27188	predicted gene 27188	0	0	0	0	0	0	0	0	0	0
ENSMUSG00000099196	Mir1258	microRNA 1258	0	0	0	0	0	0	0	0	0	0
ENSMUSG00000099197	Mir7034	microRNA 7034	0	0	0	0	0	0	0	0	0	0
ENSMUSG00000099198	Obox4-ps39	oocyte specific homeobox 4, pseudogene 39	0	0	0	0	0	0	0	0	0	0
ENSMUSG00000099199	Mir7012	microRNA 7012	0	0	0	0	0	0	0	0	0	0
ENSMUSG00000099200	Mir7019	microRNA 7019	0	0	0	0	0	0	0	0	0	0
ENSMUSG00000099201	Gm27187	predicted gene 27187	0	0	0	0	0	0	0	0	0	0
ENSMUSG00000099202	Mir7017	microRNA 7017	0	0	0	0	0	0	0	0	0	0
ENSMUSG00000099203	Mir6389	microRNA 6389	0	0	0	0	0	0	0	0	0	0
ENSMUSG00000099207	Gm10637	predicted gene 10637	0	0	0	0	0	0	0	0	0	0
ENSMUSG00000099210	Mir7051	microRNA 7051	0	0	0	0	0	0	0	0	0	0
ENSMUSG00000099212	Mir7033	microRNA 7033	0	0	0	0	0	0	0	0	0	0
ENSMUSG00000099214	Mir6365	microRNA 6365	0	0	0	0	0	0	0	0	0	0
ENSMUSG00000099216	Obox8	oocyte specific homeobox 8	0	0	0	0	0	0	0	0	0	0
ENSMUSG00000099218	Mir5124b	microRNA 5124b	0	0	0	0	0	0	0	0	0	0
ENSMUSG00000099220	Gm27220	predicted gene 27220	0	0	0	0	0	0	0	0	0	0
ENSMUSG00000099221	Mir6371	microRNA 6371	0	0	0	0	0	0	0	0	0	0
ENSMUSG00000099222	Mir7213	microRNA 7213	0	0	0	0	0	0	0	0	0	0
ENSMUSG00000099223	Mir7221	microRNA 7221	0	0	0	0	0	0	0	0	0	0
ENSMUSG00000099225	Mir8104	microRNA 8104	22.83	0	0	0	0	0	0	0	0	0
ENSMUSG00000099226	Mir7091	microRNA 7091	0	0	0	0	0	0	0	0	0	0
ENSMUSG00000099227	Mir8114	microRNA 8114	0	0	0	0	12.63	0	0	37.17	16.71	0
ENSMUSG00000099230	Mir6989	microRNA 6989	0	0	0	0	0	0	0	0	0	0
ENSMUSG00000099236	Mir668	microRNA 668	0	0	0	0	0	0	0	0	0	0
ENSMUSG00000099237	Mir7216	microRNA 7216	0	0	0	0	0	0	0	0	0	0
ENSMUSG00000099238	Mir7001	microRNA 7001	0	0	0	0	0	0	0	0	0	0
ENSMUSG00000099239	Gm27155	predicted gene 27155	0	0	0	0	0	0	0	0	0	0
ENSMUSG00000099241	Gvin-ps2	GTPase, very large interferon inducible, pseudogene 2	0	0	0	0	0	0	0	0	0	0
ENSMUSG00000099242	Obox4-ps3	oocyte specific homeobox 4, pseudogene 3	0	0	0	0	0	0	0	0	0	0
ENSMUSG00000099245	Mir8098	microRNA 8098	1.1	9.27	0	0	0	0	0	0	0	0.53
ENSMUSG00000099253	Gm7863	predicted gene 7863	0	0	0	0	0	0	0	0	0	0
ENSMUSG00000099254	Mir7030	microRNA 7030	0	0	0	0	0	0	0	0	0	0
ENSMUSG00000099256	Gm27165	predicted gene 27165	0	0	0	0	0	0	0	0	0	0
ENSMUSG00000099257	Mir6342	microRNA 6342	0	0	0	0	0	0	0	0	0	0
ENSMUSG00000099258	Mir7047	microRNA 7047	0	0	0	0	0	0	0	0	0	0
ENSMUSG00000099259	Mir6922	microRNA 6922	0	0	0	0	0	0	0	0	0	0
ENSMUSG00000099260	Mir6954	microRNA 6954	0	0	0	0	0	0	0	0	0	0
ENSMUSG00000099261	Mir6984	microRNA 6984	0	0	0	0	0	0	0	0	0	0
ENSMUSG00000099264	Mir6411	microRNA 6411	0	0	0	0	0	0	0	0	0	0
ENSMUSG00000099266	1700063H06Rik	RIKEN cDNA 1700063H06 gene	0	0	0	0	0	0	0	0	0	0
ENSMUSG00000099267	Mir6955	microRNA 6955	0	0	0	0	0	0	0	0	0	0
ENSMUSG00000099269	Calm5	calmodulin 5	0	0	0	0	0	0	0	0	0	0
ENSMUSG00000099272	Mir7093	microRNA 7093	0	0	0	0	0	0	0	0	0	0
ENSMUSG00000099274	Gm27218	predicted gene 27218	0	0	0	0	0	0	0	0	0	0
ENSMUSG00000099275	Mir8107	microRNA 8107	0	0	0	0	0	0	0	0	0	0
ENSMUSG00000099276	Gm27228	predicted gene 27228	0	0	0	0	0	0	0	0	0	0
ENSMUSG00000099279	Mir6408	microRNA 6408	0	0	0	0	0	0	0	0	0	0
ENSMUSG00000099280	Gm27991	predicted gene, 27991	0	0	0	0	0	0	0	0	0	0
ENSMUSG00000099283	Mir6912	microRNA 6912	0	0	0	0	0	0	0	0	0	0
ENSMUSG00000099284	Mir7026	microRNA 7026	0	0	0	0	0	0	0	0	0	0
ENSMUSG00000099286	Mir7235	microRNA 7235	0	0	0	0	0	0	0	0	0	0
ENSMUSG00000099289	Mir6403	microRNA 6403	0	0	0	0	0	0	0	0	0	0
ENSMUSG00000099290	Mir6985	microRNA 6985	0	0	0	0	0	0	0	0	0	0
ENSMUSG00000099292	Mir6916	microRNA 6916	0	0	0	0	0	0	0	0	0	0
ENSMUSG00000099293	Mir6366	microRNA 6366	0	0	0	0	0	0	0	0	0	0
ENSMUSG00000099294	Gm11214	predicted gene 11214	0	0	0	0	0	0	0.09	0	0	0
ENSMUSG00000099298	Ranbp2-ps6	RAN binding protein 2, pseudogene 6	0	0	0	0	0	0	0	0	0	0
ENSMUSG00000099300	Mir6356	microRNA 6356	0	0	0	0	0	0	0	0	0	0
ENSMUSG00000099301	Mir3473e	microRNA 3473e	0	0	0	0	0	0	0	0	0	0
ENSMUSG00000099308	Mir6367	microRNA 6367	0	0	0	0	0	0	0	0	0	0
ENSMUSG00000099309	Mir7085	microRNA 7085	0	0	0	0	0	0	0	0	0	0
ENSMUSG00000099310	Gm19427	predicted gene, 19427	0	0	0	0	1.93	0	0	2.08	0	0
ENSMUSG00000099311	Mir6244	microRNA 6244	0	0	0	5.3	0	0	0	0	0	0
ENSMUSG00000099313	Gm27152	predicted gene 27152	0	0	0	0	0	0	0	0	0	0
ENSMUSG00000099315	Gm27175	predicted gene 27175	0	0	0	0	0	0	0	0	0	0
ENSMUSG00000099319	Mir7648	microRNA 7648	0	0	0	0	0	0	0	0	0	0
ENSMUSG00000099320	Mir7664	microRNA 7664	0	0	0	0	0	0	0	0	0	0
ENSMUSG00000099321	Mir6404	microRNA 6404	0	0	0	0	0	0	0	0	0	0
ENSMUSG00000099324	Mir8115	microRNA 8115	0	0	0	0	0	0	0	0	0	0
ENSMUSG00000099326	Mir21c	microRNA 21c	0	0	0	0	0	0	0	0	0	0
ENSMUSG00000099329	Gm28052	predicted gene, 28052	0	0	0	0	0	0	0	0	0	0
ENSMUSG00000099330	Mir7053	microRNA 7053	0	0	0	0	0	0	0	0	0	0
ENSMUSG00000099331	Mir7239	microRNA 7239	0	0	0	0	0	0	0	0	0	0
ENSMUSG00000099335	Gm29635	predicted gene 29635	0	0	0	0	0	0	0	0	0	0
ENSMUSG00000099336	Gm29348	predicted gene 29348	0	0	0	0	0	0	0	0	0	0
ENSMUSG00000099337	Gm29486	predicted gene 29486	0	0	0	0.39	0	0	0	0.47	0	0
ENSMUSG00000099338	2810030D12Rik	RIKEN cDNA 2810030D12 gene	0	0	0	0	0	0	0	0.22	0	0
ENSMUSG00000099339	Gm21751	predicted gene, 21751	0	0	0	0	0	0	0	0	0	0
ENSMUSG00000099340	Gm29540	predicted gene 29540	0	0	0	0	0	0	0	0	0	0
ENSMUSG00000099341	Gm29090	predicted gene 29090	0	0	0	0	0	0	0	0	0	0
ENSMUSG00000099342	Gm18180	predicted gene, 18180	0.64	0.98	0.65	1.5	1.2	1.25	1.01	1.74	1.97	1.03
ENSMUSG00000099343	Gm28836	predicted gene 28836	0	0	0	0	0	0	0	0.17	0.18	0
ENSMUSG00000099344	Gm6669	predicted pseudogene 6669	0	0	0	0	0	0	0	0	0	0
ENSMUSG00000099346	Gm20895	predicted gene, 20895	0	0	0	0	0	0	0	0	0	0
ENSMUSG00000099347	Gm28093	predicted gene 28093	0	0	0	0	0	0	0	0	0	0
ENSMUSG00000099348	Gm28132	predicted gene 28132	0	0	0	0	0	0	0	0	0	0
ENSMUSG00000099349	1700047G03Rik	RIKEN cDNA 1700047G03 gene	0	0	0	0	0	0	0	0	0	0
ENSMUSG00000099350	Gm29623	predicted gene 29623	0	0	0	0	0	0	0	0	0	0
ENSMUSG00000099351	Gm28776	predicted gene 28776	0	0	0	0	0	0	0	0	0	0
ENSMUSG00000099352	Gm28920	predicted gene 28920	0	0	0	0	0	0	0	0	0	0
ENSMUSG00000099353	1700031M16Rik	RIKEN cDNA 1700031M16 gene	0	0	0	0	0	0	0	0	0	0
ENSMUSG00000099354	1700124L16Rik	RIKEN cDNA 1700124L16 gene	0.08	0	0	0	0	0	0	0.15	0	0.08
ENSMUSG00000099355	Gm29342	predicted gene 29342	0	0	0	0	0	0	0	0	0	0
ENSMUSG00000099357	Scgb1b1-ps	secretoglobin, family 1B, member 1, pseudogene	0	0	0	0	0	0	0	0	0	0
ENSMUSG00000099359	Gm28934	predicted gene 28934	0	0	0	0	0	0	0	0	0	0
ENSMUSG00000099360	1700022H16Rik	RIKEN cDNA 1700022H16 gene	0	0	1.13	0	0	0	0	0	0	0
ENSMUSG00000099361	Gm28492	predicted gene 28492	0	0	0	0	0	0	0	0	0	0
ENSMUSG00000099362	Gm28970	predicted gene 28970	0	0	0	0	0	0	0	0	0	0
ENSMUSG00000099363	Gm28478	predicted gene 28478	0	0	0	0	0	0	0	0	0	0
ENSMUSG00000099364	5730419F03Rik	RIKEN cDNA 5730419F03 gene	0	0	0	0	0	0	0	0	0	0
ENSMUSG00000099366	Gm2497	predicted gene 2497	0	0	0	0	0	0	0	0	0	0
ENSMUSG00000099367	Gm29512	predicted gene 29512	0	0	0	0	0	0	0	0	0	0
ENSMUSG00000099368	Gm21910	predicted gene, 21910	0	0	0	0	0	0	0	0	0	0
ENSMUSG00000099369	Gm28838	predicted gene 28838	0	0	0	0	0	0	0	0	0	0
ENSMUSG00000099370	Platr10	pluripotency associated transcript 10	0	0	0	0	0	0	0	0	0	0
ENSMUSG00000099371	Gm20848	predicted gene, 20848	0	0	0	0	0	0	0	0	0	0
ENSMUSG00000099372	Gm28509	predicted gene 28509	0	0	0	0	0	0	0	0	0	0
ENSMUSG00000099373	Gm19667	predicted gene, 19667	0.04	0	0	0.06	0.05	0	0.07	0.02	0.02	0.04
ENSMUSG00000099374	Gm21344	predicted gene, 21344	0	0	0	0	0	0	0	0	0	0
ENSMUSG00000099375	Gm28187	predicted gene 28187	0	0	0	0	0	0	0	0	0	0
ENSMUSG00000099376	Gm19124	predicted gene, 19124	0	0	0	0	0	0	0	0	0	0
ENSMUSG00000099377	Gm6159	predicted gene 6159	0.31	0.39	1.21	0.39	0.43	0.16	0.61	0.53	0.38	0.27
ENSMUSG00000099378	1700067G17Rik	RIKEN cDNA 1700067G17 gene	0	0	0	0	0	0	0	0	0	0
ENSMUSG00000099379	Gm28993	predicted gene 28993	0	0	0	0	0	0	0	0	0	0
ENSMUSG00000099380	Gm28130	predicted gene 28130	0	0	0	0	0	0	0	0	0	0
ENSMUSG00000099381	Gm18303	predicted gene, 18303	0.14	0	0.22	0.06	0	0.06	0	0.07	0	0
ENSMUSG00000099382	Gm28631	predicted gene 28631	0	0	0	0	0	0	0	0	0	0
ENSMUSG00000099383	Gm28925	predicted gene 28925	0	0	0	0	0	0	0	0	0	0
ENSMUSG00000099384	1700110C19Rik	RIKEN cDNA 1700110C19 gene	0.31	0.17	0	0.13	0.65	0.28	0	0.15	0.33	0.32
ENSMUSG00000099385	Gm9540	predicted gene 9540	0	0	0	0	0	0	0	0	0	0
ENSMUSG00000099386	Gm28255	predicted gene 28255	0	0	0	0	0	0	0	0	0	0
ENSMUSG00000099387	Gm29327	predicted gene 29327	0	0	0	0	0	0	0	0	0	0
ENSMUSG00000099388	Gm28966	predicted gene 28966	0	0	0	0	0	0	0	0	0	0
ENSMUSG00000099389	Gm29603	predicted gene 29603	0	0	0	0	0	0	0	0	0	0
ENSMUSG00000099390	Gm29225	predicted gene 29225	0	0	0	0	0	0	0	0	0	0
ENSMUSG00000099391	1700003C15Rik	RIKEN cDNA 1700003C15 gene	0	0	0	0	0	0	0	0	0	0
ENSMUSG00000099392	Gm29414	predicted gene 29414	0	0	0	0	0	0	0	0	0	0
ENSMUSG00000099393	Gm28179	predicted gene 28179	0	0	0	0	0	0	0	0	0	0
ENSMUSG00000099394	Gm9142	predicted gene 9142	0	0	0	0	0	0.08	0	0	0	0
ENSMUSG00000099395	Gm28138	predicted gene 28138	0	0	0	0	0	0	0	0	0	0
ENSMUSG00000099396	Gm29263	predicted gene 29263	0	0	0	0	0	0	0	0	0	0
ENSMUSG00000099397	Gm7809	predicted gene 7809	38.75	47.97	45.78	49.03	55.66	59.58	56.38	47.63	70.21	57.24
ENSMUSG00000099398	Ms4a14	membrane-spanning 4-domains, subfamily A, member 14	0	0	0	0	0	0	0	0	0	0.02
ENSMUSG00000099399	Gm28301	predicted gene 28301	0	0	0	0	0	0	0	0	0	0
ENSMUSG00000099400	Kat6b-ps1	K(lysine) acetyltransferase 6B, pseudogene 1	0	0	0	0	0	0	0	0	0	0
ENSMUSG00000099401	Gm28375	predicted gene 28375	0	0	0	0	0	0	0	0	0	0
ENSMUSG00000099403	Gm29599	predicted gene 29599	0	0	0	0	0.37	0	0	0	0.38	0
ENSMUSG00000099404	Gm28172	predicted gene 28172	0	0	0	0	0	0	0	0	0	0
ENSMUSG00000099405	Gm8506	predicted gene 8506	0	0	0	0	0	0	0	0	0	0
ENSMUSG00000099406	Gm29408	predicted gene 29408	0	0	0	0	0	0	0	0	0	0
ENSMUSG00000099407	1700060O08Rik	RIKEN cDNA 1700060O08 gene	0	0	0	0	0	0	0	0	0	0
ENSMUSG00000099408	Gm28311	predicted gene 28311	0	0	0	0	0	0	0	0	0	0
ENSMUSG00000099409	Gm28751	predicted gene 28751	0	0	0	0	0	0	0	0	0	0
ENSMUSG00000099410	Gm29355	predicted gene 29355	0	0	0	0	0	0	0	0	0	0
ENSMUSG00000099411	2310015D24Rik	RIKEN cDNA 2310015D24 gene	0	0	0	0	0.03	0	0	0	0.03	0
ENSMUSG00000099412	Gm28223	predicted gene 28223	0	0	0	0	0	0	0	0	0	0
ENSMUSG00000099413	Gm17767	predicted gene, 17767	0.07	0.05	0	0.08	0.28	0.15	0.02	0.02	0.15	0.17
ENSMUSG00000099414	Gm28113	predicted gene 28113	0	0	0	0	0	0	0	0	0	0
ENSMUSG00000099415	Gm29285	predicted gene 29285	0	0	0	0	0	0	0	0	0	0
ENSMUSG00000099416	Gm28540	predicted gene 28540	0	0	0	0	0	0	0	0	0	0
ENSMUSG00000099417	1700028B04Rik	RIKEN cDNA 1700028B04 gene	0	0	0	0	0	0	0	0	0	0
ENSMUSG00000099418	Gm6657	predicted gene 6657	0	0	0	0	0	0	0	0	0	0
ENSMUSG00000099419	1700001D01Rik	RIKEN cDNA 1700001D01 gene	0	0	0	0	0	0	0	0	0.22	0
ENSMUSG00000099420	Gm13279	predicted gene 13279	0	0	0	0	0	0	0	0	0	0
ENSMUSG00000099421	Gm29067	predicted gene 29067	0	0	0	0	0	0	0	0	0	0
ENSMUSG00000099422	Gm4275	predicted gene 4275	0.07	0	0	0.08	0.07	0.06	0.13	0.14	0.15	0
ENSMUSG00000099423	Gm17826	predicted gene, 17826	1.46	0.8	0	0.53	0.77	0.11	0.51	0.48	0.64	0.86
ENSMUSG00000099424	Gm28641	predicted gene 28641	0	0	0	0	0	0	0	0	0	0
ENSMUSG00000099425	Gm29573	predicted gene 29573	0	0	0	0	0	0	0	0	0	0
ENSMUSG00000099426	Gm28761	predicted gene 28761	0	0	0	0	0	0	0	0	0	0
ENSMUSG00000099427	Gm18700	predicted gene, 18700	0	0	0	0	0	0	0.23	0	0	0
ENSMUSG00000099428	Gm28155	predicted gene 28155	0	0	0	0	0	0	0	0	0	0
ENSMUSG00000099429	1600019K03Rik	RIKEN cDNA 1600019K03 gene	0	0	0	0	0	0	0	0	0	0
ENSMUSG00000099430	Gm28878	predicted gene 28878	0	0	0	0	0	0	0	0	0	0
ENSMUSG00000099431	Gm28985	predicted gene 28985	0	0	0	0	0	0	0	0	0	0
ENSMUSG00000099432	Gm18849	predicted gene, 18849	0	0	0	0	0	0	0	0	0	0
ENSMUSG00000099433	Gm28344	predicted gene 28344	0	0	0	0	0	0	0	0	0	0
ENSMUSG00000099434	Gm20934	predicted gene, 20934	0	0	0	0	0	0	0	0	0	0
ENSMUSG00000099435	1700065I16Rik	RIKEN cDNA 1700065I16 gene	0	0	0	0	0	0	0	0	0	0
ENSMUSG00000099436	Gm28977	predicted gene 28977	0	0	0	0	0	0	0	0	0	0
ENSMUSG00000099437	Gm29135	predicted gene 29135	0	0	0	0	0	0	0	0	0	0
ENSMUSG00000099438	Gm21808	predicted gene, 21808	0	0	0	0	0	0	0	0	0	0
ENSMUSG00000099439	Gm29142	predicted gene 29142	0	0	0	0	0	0	0	0	0	0
ENSMUSG00000099441	Gm29268	predicted gene 29268	0	0	0	0	0	0	0	0	0	0
ENSMUSG00000099442	Gm28352	predicted gene 28352	0	0	0	0	0	0	0	0	0	0
ENSMUSG00000099443	H2al1h	H2A histone family member L1H	0	0	0	0	0	0	0	0	0	0
ENSMUSG00000099444	Gm29240	predicted gene 29240	0	0	0	0	0	0	0	0	0	0
ENSMUSG00000099445	Gm28629	predicted gene 28629	0	0	0	0	0	0	0	0	0	0
ENSMUSG00000099446	2310005E17Rik	RIKEN cDNA 2310005E17 gene	0	0	0	0	0	0	0	0	0.07	0
ENSMUSG00000099447	2310030A07Rik	RIKEN cDNA 2310030A07 gene	0	0	0	0	0	0	0	0	0	0
ENSMUSG00000099448	Gm18801	predicted gene, 18801	0	0	0	0	0	0	0	0	0	0
ENSMUSG00000099449	Gm28401	predicted gene 28401	0	0	0	0	0	0	0	0	0	0
ENSMUSG00000099450	Gm6799	predicted gene 6799	0	0	0	0	0	0	0	0	0	0
ENSMUSG00000099451	Gm29192	predicted gene 29192	0	0	0	0	0	0	0	0	0	0
ENSMUSG00000099452	Gm28502	predicted gene 28502	0	0	0	0	0	0	0	0	0	0
ENSMUSG00000099453	Gm18248	predicted gene, 18248	0	0	0	0	0	0	0	0	0	0
ENSMUSG00000099454	Gm8367	predicted gene 8367	0	0	0	0	0	0	0	0	0	0
ENSMUSG00000099455	Gm29288	predicted gene 29288	0	0	0	0	0	0	0	0	0	0
ENSMUSG00000099456	Gm28293	predicted gene 28293	0	0	0	0	0	0	0	0	0	0
ENSMUSG00000099457	Gm21794	predicted gene, 21794	0	0	0	0	0	0	0	0	0	0
ENSMUSG00000099458	Gm19123	predicted gene, 19123	0	0	0	0	0	0	0	0	0	0
ENSMUSG00000099459	Gm28556	predicted gene 28556	0	0	0	0	0	0	0	0	0	0
ENSMUSG00000099460	Gm21735	predicted gene, 21735	0	0	0	0	0	0	0	0	0	0
ENSMUSG00000099461	Gm28521	predicted gene 28521	0	0	0	0	0	0	0	0	0	0
ENSMUSG00000099462	Gm28549	predicted gene 28549	0	0	0	0	0	0	0	0	0	0
ENSMUSG00000099463	Gm29081	predicted gene 29081	0	0	0	0	0	0	0	0	0	0
ENSMUSG00000099464	Gm5260	predicted gene 5260	0	0	0	0	0	0	0	0	0	0
ENSMUSG00000099465	Gm3830	predicted gene 3830	0	0.19	0.14	0.12	0.05	0.08	0.24	0	0.19	0.09
ENSMUSG00000099466	Gm29304	predicted gene 29304	0	0	0	0	0	0	0	0	0	0
ENSMUSG00000099467	Gm28116	predicted gene 28116	0	0	0	0	0	0	0	0	0	0
ENSMUSG00000099468	Gm28271	predicted gene 28271	0	0	0	0	0	0	0	0	0	0
ENSMUSG00000099469	Gm29141	predicted gene 29141	0	0	0	0	0	0	0	0	0	0
ENSMUSG00000099470	Gm29340	predicted gene 29340	0.02	0	0	0	0	0	0.06	0	0	0
ENSMUSG00000099471	Gm8451	predicted gene 8451	0.33	0	0	0.27	0	0.29	0.34	0	0.34	0
ENSMUSG00000099472	Gm29539	predicted gene 29539	0	0	0	0	0	0	0.41	0	0	0
ENSMUSG00000099473	Gm18775	predicted gene, 18775	0	0	0	0	0	0	0	0	0	0
ENSMUSG00000099474	1700097N02Rik	RIKEN cDNA 1700097N02 gene	0	0	0	0	0	0	0	0	0	0
ENSMUSG00000099476	4930488N24Rik	RIKEN cDNA 4930488N24 gene	0	0	0	0	0	0	0	0	0	0
ENSMUSG00000099477	Gm28349	predicted gene 28349	0	0	0	0	0	0	0	0	0	0
ENSMUSG00000099478	Gm28370	predicted gene 28370	7.74	5.69	6.29	8.72	5.16	4.53	5.66	7.24	5.95	5.34
ENSMUSG00000099479	Gm29146	predicted gene 29146	0	0	0	0	0	0	0	0	0	0
ENSMUSG00000099480	Gm28124	predicted gene 28124	0	0	0	0	0	0	0	0	0	0
ENSMUSG00000099481	Xndc1	Xrcc1 N-terminal domain containing 1	27.65	30.47	22.95	31.29	24.05	28.84	32.27	30.85	25.88	26.17
ENSMUSG00000099482	Gm28955	predicted gene 28955	0	0	0	0	0	0	0	0	0	0
ENSMUSG00000099483	Gm28476	predicted gene 28476	0	0	0	0	0	0	0	0	0	0
ENSMUSG00000099484	Gm28282	predicted gene 28282	0	0	0	0	0	0	0	0	0	0
ENSMUSG00000099485	Gm29221	predicted gene 29221	0	0	0	0	0	0	0	0	0	0
ENSMUSG00000099486	Olfr1228	olfactory receptor 1228	0	0	0	0	0	0	0	0	0	0
ENSMUSG00000099487	Gm21848	predicted gene, 21848	0	0	0	0	0	0	0	0	0	0
ENSMUSG00000099488	Gm19774	predicted gene, 19774	0	0	0	0	0	0	0	0	0	0
ENSMUSG00000099489	Gm21787	predicted gene, 21787	0	0	0	0	0	0	0	0	0	0
ENSMUSG00000099490	Gm18802	predicted gene, 18802	0	0	0	0	0.11	0	0	0	0	0
ENSMUSG00000099491	4930533D04Rik	RIKEN cDNA 4930533D04 gene	0	0.14	0	0	0	0	0	0	0	0
ENSMUSG00000099492	Gm5525	predicted gene 5525	0.25	0.4	1.9	0.11	0.07	0.11	0.46	0.43	0.2	0.19
ENSMUSG00000099493	Gm21753	predicted gene, 21753	0	0	0	0	0	0	0	0	0	0
ENSMUSG00000099494	Gm28197	predicted gene 28197	0	0	0	0	0	0	0	0	0	0
ENSMUSG00000099495	Gm20800	predicted gene, 20800	0	0	0	0	0	0	0	0	0	0
ENSMUSG00000099496	Gm28365	predicted gene 28365	0	0	0	0	0	0	0	0	0	0
ENSMUSG00000099497	Gm29147	predicted gene 29147	0	0	0	0	0	0	0	0	0	0
ENSMUSG00000099498	Gm29283	predicted gene 29283	0	0	0	0	0	0	0	0	0	0
ENSMUSG00000099499	Gm28787	predicted gene 28787	0	0	0	0	0	0	0	0	0	0
ENSMUSG00000099500	Gm29531	predicted gene 29531	0	0	0	0	0	0	0	0	0	0
ENSMUSG00000099501	Gm29662	predicted gene 29662	0	0	0	0	0	0	0	0	0	0
ENSMUSG00000099502	Gm28640	predicted gene 28640	0	0	0	0	0	0	0	0	0	0
ENSMUSG00000099503	Gm28822	predicted gene 28822	0	0	0	0	0	0.11	0	0	0	0
ENSMUSG00000099504	Gm28335	predicted gene 28335	0	0	0	0	0	0	0	0	0	0
ENSMUSG00000099505	Gm28442	predicted gene 28442	0	0	0	0	0	0	0	0	0	0
ENSMUSG00000099506	Gm28732	predicted gene 28732	0	0	0	0	0	0	0	0	0	0
ENSMUSG00000099507	Gm18970	predicted gene, 18970	0	0	0	0	0	0	0	0	0	0
ENSMUSG00000099508	1700030L20Rik	RIKEN cDNA 1700030L20 gene	0	0	0	0	0	0	0	0	0	0
ENSMUSG00000099509	Gm29307	predicted gene 29307	0	0	0	0	0	0	0	0	0	0
ENSMUSG00000099510	Gm28501	predicted gene 28501	1.29	0.6	1.57	0.66	0.96	0.42	0.42	0.41	1.3	0.51
ENSMUSG00000099511	Topbp1-ps1	topoisomerase (DNA) II binding protein 1, pseudogene 1	0	0	0	0	0	0	0	0	0	0
ENSMUSG00000099512	Gm28703	predicted gene 28703	0	0	0	0	0	0	0	0	0	0
ENSMUSG00000099513	Gm29119	predicted gene 29119	0	0	0	0	0	0	0	0	0	0
ENSMUSG00000099514	Gm28241	predicted gene 28241	0	0	0	0	0	0	0	0	0	0
ENSMUSG00000099516	Gm29066	predicted gene 29066	0	0	0	0	0	0	0	0	0	0
ENSMUSG00000099517	H3c8	H3 clustered histone 8	1.19	1.33	0.88	0.6	0.49	0.63	1.23	1.64	1.49	2.64
ENSMUSG00000099518	Gm13275	predicted gene 13275	0	0	0	0	0	0	0	0	0	0
ENSMUSG00000099519	Gm29253	predicted gene 29253	1.05	0.41	0.33	0.36	0.8	1.07	0.77	1.46	1.45	0.43
ENSMUSG00000099520	Gm29061	predicted gene 29061	0	0	0	0	0	0	0	0	0	0
ENSMUSG00000099521	Gm28309	predicted gene 28309	0	0.1	0	0	0	0	0	0	0	0
ENSMUSG00000099522	Gm28752	predicted gene 28752	0	0	0	0	0	0	0	0	0	0
ENSMUSG00000099523	Gm28327	predicted gene 28327	0	0	0	0	0	0	0	0	0	0
ENSMUSG00000099524	Gm20860	predicted gene, 20860	0	0	0	0	0	0	0	0	0	0
ENSMUSG00000099525	Gm21872	predicted gene, 21872	0	0	0	0	0	0	0	0	0	0
ENSMUSG00000099526	Gm29313	predicted gene 29313	0	0	0	0	0	0	0	0	0	0
ENSMUSG00000099527	Gm21819	predicted gene, 21819	0	0	0	0	0	0	0	0	0	0
ENSMUSG00000099528	2410012E07Rik	RIKEN cDNA 2410012E07 gene	0	0	0	0	0	0	0	0	0	0
ENSMUSG00000099529	Gm29390	predicted gene 29390	0	0	0	0	0	0	0	0	0	0
ENSMUSG00000099530	Gm29644	predicted gene 29644	0	0	0	0	0	0	0	0	0	0
ENSMUSG00000099531	Gm20869	predicted gene, 20869	0	0	0	0	0	0	0	0	0	0
ENSMUSG00000099532	Gm29098	predicted gene 29098	0	0	0	0	0	0	0	0	0	0
ENSMUSG00000099534	Gm28169	predicted gene 28169	0	0	0	0	0	0	0.58	0	0	0
ENSMUSG00000099535	Gm28542	predicted gene 28542	0	0	0	0	0	0	0	0	0	0
ENSMUSG00000099536	Gm9569	predicted gene 9569	0	0	0	0	0	0	0	0	0	0
ENSMUSG00000099537	Gm28938	predicted gene 28938	0	0	0	0	0	0	0	0	0	0
ENSMUSG00000099539	Gm8282	predicted gene 8282	0	0	0	0	0	0	0	0	0	0
ENSMUSG00000099541	Gm21488	predicted gene, 21488	0	0	0	0	0	0	0	0	0	0
ENSMUSG00000099542	Gm28504	predicted gene 28504	0	0	0	0	0	0	0	0	0	0
ENSMUSG00000099543	Gm29322	predicted gene 29322	0.2	0	0	0	0.42	0.18	0	0.2	0.21	0.2
ENSMUSG00000099544	Gm18699	predicted gene, 18699	0	0	0	0	0	0	0	0	0	0
ENSMUSG00000099545	Gm13276	predicted gene 13276	0	0	0	0	0	0	0	0	0	0
ENSMUSG00000099546	Gm21802	predicted gene, 21802	0	0	0	0	0	0	0	0	0	0
ENSMUSG00000099547	Gm28678	predicted gene 28678	0	0	0	0	0	0	0	0	0	0
ENSMUSG00000099548	Gm29220	predicted gene 29220	0	0	0	0	0	0	0	0	0	0
ENSMUSG00000099549	Gm29432	predicted gene 29432	0	0	0	0	0	0	0	0	0	0
ENSMUSG00000099550	Gm28079	predicted gene 28079	0	0	0	0	0	0	0	0	0	0
ENSMUSG00000099551	Gm28072	predicted gene 28072	0	0	0	0	0	0	0	0	0	0
ENSMUSG00000099552	9830004L10Rik	RIKEN cDNA 9830004L10 gene	0	0	0	0	0	0	0	0	0	0.04
ENSMUSG00000099553	Gm29538	predicted gene 29538	0.3	0	0	0.25	0	0	0	0.29	0	0
ENSMUSG00000099554	Gm28259	predicted gene 28259	0	0	0	0	0	0	0	0	0	0
ENSMUSG00000099555	Gm28081	predicted gene 28081	0	0	0	0	0	0	0	0	0	0
ENSMUSG00000099556	Gm28857	predicted gene 28857	1.85	2.07	1.54	0.62	1.52	0.98	0.78	1.47	1.54	0.37
ENSMUSG00000099558	Gm29295	predicted gene 29295	0	0	0	0	0	0	0	0	0	0
ENSMUSG00000099559	Gm29063	predicted gene 29063	0	0	0	0	0	0	0	0	0	0
ENSMUSG00000099560	Mrgprx3-ps	MAS-related GPR, member X3, pseudogene	0	0	0	0	0	0	0	0	0	0
ENSMUSG00000099561	Gm28410	predicted gene 28410	0.16	0.06	0.17	0.14	0.12	0.1	0	0	0.12	0.06
ENSMUSG00000099562	Gm19027	predicted gene, 19027	0	0	0	0	0	0	0	0	0	0
ENSMUSG00000099563	Gm19125	predicted gene, 19125	0	0	0	0	0	0	0	0	0	0
ENSMUSG00000099564	Gm28729	predicted gene 28729	0.04	0.12	0	0.34	0.21	0	0.12	0.08	0.12	0.08
ENSMUSG00000099565	Gm28738	predicted gene 28738	0	0	0	0	0	0	0	0	0	0
ENSMUSG00000099566	Gm28099	predicted gene 28099	0	0	0	0	0	0	0	0	0	0
ENSMUSG00000099568	Gm28513	predicted gene 28513	0	0	0	0	0	0	0	0	0	0
ENSMUSG00000099569	Gm18301	predicted gene, 18301	0	0	0.33	0	0.11	0	0	0.31	0.22	0
ENSMUSG00000099570	Gm29000	predicted gene 29000	0	0	0	0	0	0	0	0	0	0
ENSMUSG00000099571	Gm18182	predicted gene, 18182	0	0	0	0	0	0	0	0	0	0
ENSMUSG00000099572	Gm28951	predicted gene 28951	0	0	0	0	0	0	0	0	0	0
ENSMUSG00000099573	Gm28854	predicted gene 28854	0	0	0	0	0	0	0	0	0	0
ENSMUSG00000099574	1700121L03Rik	RIKEN cDNA 1700121L03 gene	0.15	0	0	0	0	0.13	0	0	0	0
ENSMUSG00000099575	Gm29350	predicted gene 29350	0	0	0	0	0	0	0	0	0	0
ENSMUSG00000099576	Gm29040	predicted gene 29040	0	0.08	0	0	0	0	0	0	0	0
ENSMUSG00000099577	Gm3605	predicted gene 3605	0	0	0	0	0	0	0	0	0	0
ENSMUSG00000099578	Gm5731	predicted gene 5731	0	0	0	0	0	0	0	0	0	0
ENSMUSG00000099579	1700120K04Rik	RIKEN cDNA 1700120K04 gene	0	0	0	0	0	0	0	0	0	0
ENSMUSG00000099581	Scgb1b10	secretoglobin, family 1B, member 10	0	0	0	0	0	0	0	0	0	0
ENSMUSG00000099582	Gm29014	predicted gene 29014	0	0	0	0	0	0	0	0	0	0
ENSMUSG00000099583	H3c4	H3 clustered histone 4	2.84	2.72	2.24	2.9	4.03	3.51	4.64	3.85	4.74	4.37
ENSMUSG00000099584	Gm28877	predicted gene 28877	0	0	0	0	0.2	0	0	0	0	0
ENSMUSG00000099585	Gm29544	predicted gene 29544	0	0	0	0	0	0	0	0	0	0
ENSMUSG00000099586	Gm28222	predicted gene 28222	0	0	0	0	0	0	0	0	0	0
ENSMUSG00000099587	Gm28967	predicted gene 28967	0	0	0	0.44	0	0	0	0	0.54	0.93
ENSMUSG00000099588	Gm29298	predicted gene 29298	0	0	0	0	0	0	0	0	0	0
ENSMUSG00000099589	Gm21898	predicted gene, 21898	0	0	0	0	0	0	0	0	0	0
ENSMUSG00000099590	C330022C24Rik	RIKEN cDNA C330022C24 gene	0	0	0	0	0	0.07	0	0	0	0
ENSMUSG00000099591	Gm17969	predicted gene, 17969	0	0	0	0	0	0	0	0	0	0
ENSMUSG00000099592	Gm5264	predicted gene 5264	0	0	0	0	0	0	0	0	0	0
ENSMUSG00000099593	Gm28566	predicted gene 28566	0	0	0	0	0	0	0	0	0	0
ENSMUSG00000099594	Gm21740	predicted gene, 21740	0	0	0	0	0	0	0	0	0	0
ENSMUSG00000099595	Gm29406	predicted gene 29406	0	0	0	0	0	0	0	0	0	0
ENSMUSG00000099596	Zbed4-ps3	zinc finger, BED type containing 4, pseudogene 3	0	0	0	0	0	0	0	0	0	0
ENSMUSG00000099598	Scgb2b28-ps	secretoglobin, family 2B, member 28, pseudogene	0	0	0	0	0	0	0	0	0	0
ENSMUSG00000099599	Gm28548	predicted gene 28548	0	0	0	0	0	0	0	0	0	0
ENSMUSG00000099600	Gm29126	predicted gene 29126	0	0	0	0	0	0	0	0	0	0
ENSMUSG00000099601	Gm29671	predicted gene 29671	0	0	0	0	0	0	0	0	0	0
ENSMUSG00000099603	Mrgprc3-ps	MAS-related GPR, member C3, pseudogene	0	0	0	0	0	0	0	0	0	0
ENSMUSG00000099604	Gm6651	predicted gene 6651	3.01	3.52	0	0.8	0	1.73	3.05	2	5.21	4.06
ENSMUSG00000099605	1700066N21Rik	RIKEN cDNA 1700066N21 gene	0	0	0	0	0	0	0	0	0	0
ENSMUSG00000099606	Gm28537	predicted gene 28537	0	0	0	0	0	0	0	0	0	0
ENSMUSG00000099607	Gm28205	predicted gene 28205	0	0	0	0	0	0	0	0	0	0
ENSMUSG00000099608	4933411E06Rik	RIKEN cDNA 4933411E06 gene	0	0	0	0	0	0	0.06	0	0.06	0
ENSMUSG00000099609	Gm29008	predicted gene 29008	0.79	0	0	0	0	1.37	0.81	0	3.29	0
ENSMUSG00000099610	Gm37545	predicted gene, 37545	0	0	0	0	0	2.05	0	4.18	0	0
ENSMUSG00000099611	Vmn1r189	vomeronasal 1 receptor 189	0	0	0	0	0	0	0	0	0	0
ENSMUSG00000099612	Scgb1b8-ps	secretoglobin, family 1B, member 8, pseudogene	0	0	0	0	0	0	0	0	0	0
ENSMUSG00000099613	Gm28313	predicted gene 28313	0	0	0	0	0	0	0	0	0	0
ENSMUSG00000099614	Uba1y-ps2	ubiquitin-activating enzyme, Chr Y, pseudogene 2	0	0	0	0	0	0	0	0	0	0
ENSMUSG00000099615	Gm28362	predicted gene 28362	0	0	0	0	0	0	0	0	0	0
ENSMUSG00000099616	4932413F04Rik	RIKEN cDNA 4932413F04 gene	0	0	0	0	0	0	0	0	0	0
ENSMUSG00000099617	Gm6550	predicted gene 6550	0	0	0	0	0	0	0	0	0	0
ENSMUSG00000099618	Gm28118	predicted gene 28118	0	0	0	0	0	0	0	0	0	0
ENSMUSG00000099619	Gm28300	predicted gene 28300	0	0	0	0	0	0	0	0	0	0
ENSMUSG00000099620	Mrgprb13	MAS-related GPR, member B13	0	0	0	0	0	0	0	0	0	0
ENSMUSG00000099621	Gm20919	predicted gene, 20919	0	0	0	0	0	0	0	0	0	0
ENSMUSG00000099622	Gm29188	predicted gene 29188	0	0	0	0	0	0	0	0	0	0
ENSMUSG00000099623	Gm4526	predicted gene 4526	0	0	0	0	0.11	0	0	0	0	0
ENSMUSG00000099624	Gm7889	predicted gene 7889	0.19	0	0.3	0.33	0.1	0.93	0.29	0	0.3	0.57
ENSMUSG00000099625	Gm29325	predicted gene 29325	0	0	0	0	0	0.03	0	0	0	0
ENSMUSG00000099626	Gm28185	predicted gene 28185	0	0	0	0	0	0	0	0	0	0
ENSMUSG00000099627	Gm6757	predicted gene 6757	0	0	0	0	0	0	0	0	0	0
ENSMUSG00000099628	Gm28427	predicted gene 28427	0	0	0	0	0	0	0	0	0	0
ENSMUSG00000099629	Gm29515	predicted gene 29515	0	0	0	0	0	0	0	0	0	0
ENSMUSG00000099630	1700096J18Rik	RIKEN cDNA 1700096J18 gene	0	0	0	0	0.16	0	0	0	0	0
ENSMUSG00000099631	Gm8641	predicted gene 8641	0	0	0.37	0	0.12	0	0	0	0	0
ENSMUSG00000099632	2900093K20Rik	RIKEN cDNA 2900093K20 gene	9.7	8.67	6.81	9.16	6.75	6.73	5.68	6.03	7.06	8.94
ENSMUSG00000099633	Gm29071	predicted gene 29071	0	0	0	0	0	0	0	0	0	0
ENSMUSG00000099634	Gm29462	predicted gene 29462	0	0	5.49	0	0	0	0	0	0	0
ENSMUSG00000099635	Gm28528	predicted gene 28528	0	0	0	0	0	0	0	0	0	0
ENSMUSG00000099636	Gm28422	predicted gene 28422	0	0	0	0	0	0	0	0	0	0
ENSMUSG00000099637	Gm28737	predicted gene 28737	0	0	0	0	0	0	0	0	0	0
ENSMUSG00000099638	Gm28279	predicted gene 28279	0	0	0	0	0	0	0	0	0	0
ENSMUSG00000099639	1700084F23Rik	RIKEN cDNA 1700084F23 gene	0	0	0	0	0	0	0	0	0	0
ENSMUSG00000099640	Gm28543	predicted gene 28543	0	0	0	0	0	0	0	0	0	0
ENSMUSG00000099641	Gm29448	predicted gene 29448	0	0	0	0	0	0	0	0	0	0
ENSMUSG00000099642	Gm28348	predicted gene 28348	0	0	0	0	0	0	0	0	0	0
ENSMUSG00000099643	Gm29162	predicted gene 29162	0	0	0	0	0	0	0	0	0	0
ENSMUSG00000099644	Gm28626	predicted gene 28626	0	0	0	0	0	0	0	0	0	0.26
ENSMUSG00000099645	Gm20832	predicted gene, 20832	0	0	0	0	0	0	0	0	0	0
ENSMUSG00000099646	Gm28541	predicted gene 28541	0	0	0	0	0	0	0	0	0	0
ENSMUSG00000099647	Gm5776	predicted gene 5776	1.99	3.83	7.33	1.08	0	0.58	1.36	0	0	0
ENSMUSG00000099648	Gm5975	predicted gene 5975	0	0	0	0	0	0	0	0	0	0
ENSMUSG00000099649	Gm28406	predicted gene 28406	0	0	0	0	0	0	0	0	0	0
ENSMUSG00000099650	Gm28129	predicted gene 28129	0	0	0	0	0	0	0	0	0	0
ENSMUSG00000099651	Gm29078	predicted gene 29078	0	0	0	0	0	0	0	0	0	0
ENSMUSG00000099652	Gm28833	predicted gene 28833	0	0	0	0	0	0	0	0	0	0
ENSMUSG00000099653	Gm28984	predicted gene 28984	0	0	0	0	0	0	0	0	0	0
ENSMUSG00000099654	Gm28236	predicted gene 28236	0	0	0	0	0	0	0	0	0	0
ENSMUSG00000099655	2310034G01Rik	RIKEN cDNA 2310034G01 gene	0.94	2.03	0.72	0.77	0.82	1.8	1.42	1.57	1.61	1.49
ENSMUSG00000099656	Tent2-ps2	terminal nucleotidyltransferase 2, pseudogene 2	0	0	0	0	0	0	0	0	0	0
ENSMUSG00000099657	Gm28667	predicted gene 28667	0	0	0	0	0	0.03	0	0	0	0
ENSMUSG00000099658	Gm28980	predicted gene 28980	0	0	0	0	0	0	0	0	0	0
ENSMUSG00000099659	Gm9322	predicted gene 9322	0	0	0	0	0	0	0	0	0	0
ENSMUSG00000099660	Gm2316	predicted gene 2316	0	0	0	0	0	0	0	0	0	0
ENSMUSG00000099661	Gm28781	predicted gene 28781	0	0	0	0	0	0	0	0	0	0
ENSMUSG00000099662	Ppp1r2-ps2	protein phosphatase 1, regulatory (inhibitor) subunit 2, pseudogene 2	0.17	0.77	1.2	0	0.36	0.15	0.36	0.34	0	0.18
ENSMUSG00000099663	Gm29201	predicted gene 29201	0	0	0	0	0	0	0	0	0	0
ENSMUSG00000099664	Gm28511	predicted gene 28511	0	0	0	0	0	0	0	0	0	0
ENSMUSG00000099665	Gm29482	predicted gene 29482	0	0	0	0	0	0	0	0	0	0
ENSMUSG00000099666	Gm29511	predicted gene 29511	0	0	0	0	0	0	0	0	0	0
ENSMUSG00000099667	Gm21901	predicted gene, 21901	0	0	0	0	0	0	0	0	0	0
ENSMUSG00000099668	Gm29522	predicted gene 29522	0	0	0	0	0	0	0	0	0	0
ENSMUSG00000099669	Gm29012	predicted gene 29012	0	0	0	0	0	0	0.31	0	0	0
ENSMUSG00000099670	Gm28423	predicted gene 28423	0	0	0	0	0	0	0	0	0	0
ENSMUSG00000099671	Gm18183	predicted gene, 18183	0	0	0	0	0	0	0	0	0	0
ENSMUSG00000099672	Gm28564	predicted gene 28564	0	0	0	0	0	0	0	0	0	0
ENSMUSG00000099673	Scgb2b30	secretoglobin, family 2B, member 30	0	0	0	0	0	0	0	0	0	0
ENSMUSG00000099674	Gm29166	predicted gene 29166	0	0	0	0	0	0	0	0	0	0
ENSMUSG00000099675	Gm28717	predicted gene 28717	0	0	0	0	0	0	0	0	0	0
ENSMUSG00000099676	Gm29528	predicted gene 29528	0	0	0	0	0	0	0	0	0	0
ENSMUSG00000099677	Gm21722	predicted gene, 21722	0	0	0	0	0	0	0	0	0	0
ENSMUSG00000099678	Gm28351	predicted gene 28351	0	0	0	0	0	0	0	0	0	0
ENSMUSG00000099679	Gm28899	predicted gene 28899	0	0	0	0	0	0	0	0	0	0
ENSMUSG00000099681	1700052K11Rik	RIKEN cDNA 1700052K11 gene	9.88	8.4	9.95	7.19	7.62	6.7	7.82	7.56	6.46	5.92
ENSMUSG00000099682	Gm28292	predicted gene 28292	0	0	0	0	0	0	0	0	0	0
ENSMUSG00000099683	Gm28214	predicted gene 28214	0	0	0	0	0	0	0	0	0	0
ENSMUSG00000099684	Gm28356	predicted gene 28356	0	0	0	0	0	0	0	0	0	0
ENSMUSG00000099685	Gm29617	predicted gene 29617	0	0	0	0	0	0	0	0	0	0
ENSMUSG00000099686	Gm29460	predicted gene 29460	0	0	0	0	0	0	0	0	0	0.15
ENSMUSG00000099687	Olfr623	olfactory receptor 623	0	0	0	0	0	0	0	0.08	0	0
ENSMUSG00000099688	Gm29535	predicted gene 29535	0	0	0	0	0	0	0	0	0	0
ENSMUSG00000099689	Zfp383	zinc finger protein 383	0.86	0.72	0.41	0.64	0.57	1.08	0.9	1.12	0.58	0.68
ENSMUSG00000099690	Gm29513	predicted gene 29513	0	0	0	0	0	0	0	0	0	0
ENSMUSG00000099691	Gm29518	predicted gene 29518	0	0	0	0	0	0	0	0	0	0
ENSMUSG00000099692	Gm5696	predicted gene 5696	0	0	0	0	0	0	0	0	0	0
ENSMUSG00000099693	Gm29284	predicted gene 29284	0	0	0	0	0	0	0	0	0	0
ENSMUSG00000099694	Gm29610	predicted gene 29610	0	0	0	0	0	0	0	0	0	0
ENSMUSG00000099695	Gm28488	predicted gene 28488	0	0	0	0	0	0	0	0	0	0
ENSMUSG00000099696	2900052N01Rik	RIKEN cDNA 2900052N01 gene	0	0	0	0	0	0	0	0	0	0
ENSMUSG00000099698	Gm28740	predicted gene 28740	0	0	0	0	0	0	0	0	0	0
ENSMUSG00000099699	Gm29421	predicted gene 29421	0	0	0	0	0	0	0	0	0	0
ENSMUSG00000099700	Gm29645	predicted gene 29645	0	0	0	0	0	0	0	0	0	0
ENSMUSG00000099701	Gm19136	predicted gene, 19136	0	0	0	0	0	0	0	0	0	0
ENSMUSG00000099702	Gm29013	predicted gene 29013	0	0	0	0	0	0	0	0	0	0
ENSMUSG00000099704	Gm28842	predicted gene 28842	0	0	0	0	0	0	0	0	0	0
ENSMUSG00000099706	Gm29536	predicted gene 29536	0	0	0	0	0	0	0	0	0.05	0
ENSMUSG00000099707	Gm8883	predicted gene 8883	0	0.42	0	0	0.47	0.36	0	0	0.86	0.23
ENSMUSG00000099708	Gm29361	predicted gene 29361	1.33	0.33	0.45	0.74	0.7	0.79	0.76	0.79	0.85	0.74
ENSMUSG00000099709	Gm21396	predicted gene, 21396	0	0	0	0	0	0	0	0	0	0
ENSMUSG00000099711	Btbd35f21	BTB domain containing 35, family member 21	0	0	0	0	0	0	0	0	0	0
ENSMUSG00000099712	Gm29411	predicted gene 29411	0	0	0	0	0	0	0	0	0	0
ENSMUSG00000099713	Gm21923	predicted gene, 21923	0	0	0	0	0	0	0	0	0	0
ENSMUSG00000099714	Gm20587	predicted gene, 20587	0	0	0	0	0	0	0	0	0	0
ENSMUSG00000099715	Gm28077	predicted gene 28077	0	0	0	0	0	0	0	0.05	0	0
ENSMUSG00000099716	Gm29082	predicted gene 29082	0	0	0	0	0	0	0	0	0	0
ENSMUSG00000099717	Gm9451	predicted gene 9451	0	0	0	0	0	0	0	0	0	0
ENSMUSG00000099718	Gm2087	predicted gene 2087	0	0	0	0	0	0	0	0	0	0
ENSMUSG00000099719	Gm28802	predicted gene 28802	0	0	0	0	0	0	0	0	0	0
ENSMUSG00000099721	Gm28435	predicted gene 28435	0	0	0	0	0	0	0	0	0	0
ENSMUSG00000099722	Gm29154	predicted gene 29154	0	0	0	0	0	0	0	0	0	0
ENSMUSG00000099723	Gm28595	predicted gene 28595	0	0	0	0	0	0	0	0	0	0
ENSMUSG00000099724	4930554C24Rik	RIKEN cDNA 4930554C24 gene	0	0	0	0	0	0	0	0	0	0
ENSMUSG00000099725	Gm28734	predicted gene 28734	0	0	0	0	0	0	0	0	0	0
ENSMUSG00000099726	Gm29160	predicted gene 29160	0	0	0	0	0	0	0	0	0	0
ENSMUSG00000099727	Gm29401	predicted gene 29401	0	0	0	0	0	0	0	0	0	0
ENSMUSG00000099728	Gm8510	predicted gene 8510	0	0	0	0	0	0	0	0	0	0
ENSMUSG00000099729	Scgb2b11	secretoglobin, family 2B, member 11	0	0	0	0	0	0	0	0	0	0
ENSMUSG00000099730	Gm28547	predicted gene 28547	0	0	0	0	0	0	0	0	0	0
ENSMUSG00000099731	Gm29181	predicted gene 29181	0	0	0	0	0	0	0	0	0	0
ENSMUSG00000099732	Gm17752	predicted gene, 17752	0	0	0	0	0	0	0	0	0	0
ENSMUSG00000099733	Gm21880	predicted gene, 21880	0	0	0	0	0	0	0	0	0	0
ENSMUSG00000099734	Gm28159	predicted gene 28159	0	0	0	0	0	0	0	0	0	0
ENSMUSG00000099735	1700122H20Rik	RIKEN cDNA 1700122H20 gene	0	0	0	0	0	0	0	0	0	0
ENSMUSG00000099736	Gm20863	predicted gene, 20863	0	0	0	0	0	0	0	0	0	0
ENSMUSG00000099737	Gm29655	predicted gene 29655	0	0	0	0	0	0	0	0	0	0
ENSMUSG00000099738	Gm28483	predicted gene 28483	0	0	0	0	0	0	0	0	0	0
ENSMUSG00000099739	Gm20804	predicted gene, 20804	0	0	0	0	0	0	0	0	0	0
ENSMUSG00000099740	Gm28897	predicted gene 28897	0	0	0	0	0	0	0	0	0	0
ENSMUSG00000099741	Gm5253	predicted gene 5253	0	0	0	0	0	0	0	0	0	0
ENSMUSG00000099742	Gm29148	predicted gene 29148	0	0	0	0	0	0	0	0	0	0
ENSMUSG00000099744	Tmem167-ps3	transmembrane protein 167, pseudogene 3	0	0	0	0	0	0	0	0	0	0
ENSMUSG00000099745	Gm28736	predicted gene 28736	0	0	0	0	0	0	0	0	0	0
ENSMUSG00000099746	Ppnr	per-pentamer repeat gene	0.08	0.04	0.06	0.07	0.02	0	0.02	0.02	0.06	0.04
ENSMUSG00000099747	1700025K24Rik	RIKEN cDNA 1700025K24 gene	0	0	0	0	0	0	0	0	0	0
ENSMUSG00000099748	Uba1y-ps1	ubiquitin-activating enzyme, Chr Y, pseudogene 1	0	0	0	0	0	0	0	0	0	0
ENSMUSG00000099749	Gm29323	predicted gene 29323	0	0	0	0	0	0	0	0	0	0
ENSMUSG00000099750	Gm18827	predicted gene, 18827	0	0	0	0	0	0	0	0	0	0
ENSMUSG00000099751	1700022A22Rik	RIKEN cDNA 1700022A22 gene	0	0	0	0	0	0	0	0	0	0
ENSMUSG00000099752	Gm29018	predicted gene 29018	0	0	0	0	0	0	0	0	0	0
ENSMUSG00000099753	Gm28058	predicted gene 28058	0	0	0	0	0	0	0	0	0	0
ENSMUSG00000099754	Vmn1r-ps34	vomeronasal 1 receptor, pseudogene 34	0	0	0	0	0	0	0	0	0	0
ENSMUSG00000099755	Gm21114	predicted gene, 21114	0	0	0	0	0	0	0	0	0	0
ENSMUSG00000099756	Gm28763	predicted gene 28763	0	0	0	0	0	0	0	0	0	0
ENSMUSG00000099757	BE692007	expressed sequence BE692007	0	0	0	0	0	0	0	0	0	0
ENSMUSG00000099758	Gm10830	predicted gene 10830	0	0	0	0	0	0	0	0	0	0
ENSMUSG00000099759	1700030C10Rik	RIKEN cDNA 1700030C10 gene	12.48	11.41	12.19	7.46	9.57	9.89	9.62	9.58	5.41	8.64
ENSMUSG00000099760	Gm28800	predicted gene 28800	0.38	0.19	0	0.07	0.05	0.14	0.19	0	0.04	0
ENSMUSG00000099761	Gm29158	predicted gene 29158	0	0	0	0	0	0	0	0	0	0
ENSMUSG00000099762	Gm21149	predicted gene, 21149	0	0	0	0	0	0	0	0	0	0
ENSMUSG00000099764	Rps10-ps2	ribosomal protein S10, pseudogene 2	1.07	1.8	4.1	1.36	0.27	1.66	1.11	1.32	1.96	0.54
ENSMUSG00000099765	Gm4454	predicted gene 4454	0	0	0	0	0	0	0	0	0	0
ENSMUSG00000099766	Gm28767	predicted gene 28767	0	0	0	0	0	0	0	0	0	0
ENSMUSG00000099767	Gm28884	predicted gene 28884	0.12	0.08	0.31	0.09	0.02	0.02	0	0.14	0.04	0
ENSMUSG00000099768	Gm29293	predicted gene 29293	0	0	0	0	0	0	0	0	0	0
ENSMUSG00000099770	Gm28623	predicted gene 28623	0	0	0	0	0	0	0	2.66	0	0
ENSMUSG00000099771	Gm19257	predicted gene, 19257	0	0	0	0	0	0	0	0	0	0
ENSMUSG00000099772	Gm29085	predicted gene 29085	0	0	0	0	0	0	0	0	0	0
ENSMUSG00000099773	Hmgb1-rs16	high mobility group box 1, related sequence 16	0	0	0	0	0	0	0	0	0.19	0
ENSMUSG00000099774	Gm29341	predicted gene 29341	0	0	0	0	0	0	0	0	0	0
ENSMUSG00000099775	Gm5960	predicted gene 5960	0	0	0	0	0	0	0	0	0	0
ENSMUSG00000099776	Gm28954	predicted gene 28954	0	0	0	0	0	0	0	0	0	0
ENSMUSG00000099777	Gm21777	predicted gene, 21777	0	0	0	0	0	0	0	0	0	0
ENSMUSG00000099778	Gm28134	predicted gene 28134	0	0	0	0	0	0	0	0	0	0
ENSMUSG00000099779	Gm8228	predicted gene 8228	0.24	0.29	1.11	0.33	0.33	0.52	0.28	0.27	0.39	0.07
ENSMUSG00000099780	Gm29537	predicted gene 29537	0	0	0	0	0	0	0	0	0	0
ENSMUSG00000099781	Gm28583	predicted gene 28583	0	0	0	0	0	0	0	0	0	0
ENSMUSG00000099782	Gm20903	predicted gene, 20903	0	0	0	0	0	0	0	0	0	0
ENSMUSG00000099783	Gm28589	predicted gene 28589	0	0	0	0	0	0	0	0	0	0
ENSMUSG00000099784	Dalir	DNMT1 associated long intergenic non-coding RNA	0	0	0	0	0	0	0	0.03	0	0
ENSMUSG00000099785	Gm28425	predicted gene 28425	0	0	0	0	0	0	0	0	0	0
ENSMUSG00000099786	Gm29215	predicted gene 29215	0	0	0	0	0	0	0	0	0	0
ENSMUSG00000099787	Vmn1r192	vomeronasal 1 receptor 192	0	0	0	0	0	0	0	0	0	0
ENSMUSG00000099789	Gm28565	predicted gene 28565	0	0	0	0	0	0	0	0	0	0
ENSMUSG00000099790	Gm28457	predicted gene 28457	0	0	0	0	0	0	0	0	0	0
ENSMUSG00000099791	Gm20891	predicted gene, 20891	0	0	0	0	0	0	0	0	0	0
ENSMUSG00000099792	Gm29564	predicted gene 29564	0	0	0	0	0	0	0	0	0	0
ENSMUSG00000099793	Gm28775	predicted gene 28775	0	0	0	0	0	0	0	0	0	0
ENSMUSG00000099794	1700128A07Rik	RIKEN cDNA 1700128A07 gene	0	0	0	0	0	0	0	0	0	0
ENSMUSG00000099795	Gm29492	predicted gene 29492	0	0	0	0	0	0	0	0	0	0
ENSMUSG00000099796	Gm7893	predicted gene 7893	0	0	0	0	0	0	0	0	0	0
ENSMUSG00000099797	Gm3145	predicted gene 3145	0	0	0	0	0	0	0	0	0	0
ENSMUSG00000099798	Gm29168	predicted gene 29168	0	0	0	0	0	0	0	0	0	0
ENSMUSG00000099799	Gm28260	predicted gene 28260	0	0	0	0	0	0	0	0	0	0
ENSMUSG00000099800	Gm28570	predicted gene 28570	0	0	0	0	0	0	0	0	0	0
ENSMUSG00000099801	Gm29011	predicted gene 29011	0	0	0	0.13	0	0.26	0	0	0	0
ENSMUSG00000099802	Gm28493	predicted gene 28493	0	0	0	0	0	0	0	0	0	0
ENSMUSG00000099803	Gm28863	predicted gene 28863	0	0	0	0	0	0	0	0	0	0
ENSMUSG00000099804	Gm28497	predicted gene 28497	0.05	0	0	0	0	0	0	0	0	0
ENSMUSG00000099805	Gm28161	predicted gene 28161	0	0	0	0	0	0	0	0	0	0
ENSMUSG00000099806	Gm28841	predicted gene 28841	0	0	0	0	0	0	0	0	0	0
ENSMUSG00000099807	Gm28771	predicted gene 28771	0	0	0	0	0	0	0	0	0	0
ENSMUSG00000099808	1700019P21Rik	RIKEN cDNA 1700019P21 gene	0	0	0	0	0	0	0	0	0	0
ENSMUSG00000099809	Gm18665	predicted gene, 18665	0	0	0	0	0	0	0	0	0	0
ENSMUSG00000099810	Gm29509	predicted gene 29509	0	0	0	0	0	0	0	0	0	0
ENSMUSG00000099811	Gm28411	predicted gene 28411	0	0	0	0	0	0	0	0	0	0
ENSMUSG00000099812	Gm28515	predicted gene 28515	0	0	0	0	0	0	0	0	0	0
ENSMUSG00000099814	Gm28338	predicted gene 28338	0	0	0	0	0	0	0	0	0	0
ENSMUSG00000099815	Gm28430	predicted gene 28430	0	0	0	0	0	0	0	0	0	0
ENSMUSG00000099816	Gm28552	predicted gene 28552	0	0	0	0	0	0	0	0	0	0
ENSMUSG00000099817	Gm29317	predicted gene 29317	0	0	0	0	0	0	0	0	0	0
ENSMUSG00000099818	Gm29652	predicted gene 29652	0	0	0	0	0	0	0	0	0	0
ENSMUSG00000099819	Gm28728	predicted gene 28728	0	0	0	0	0	0	0	0	0	0
ENSMUSG00000099820	Olfr1036	olfactory receptor 1036	0	0	0	0	0	0	0	0	0	0
ENSMUSG00000099821	Gm28408	predicted gene 28408	0	0	0	0	0	0	0	0	0	0
ENSMUSG00000099822	Gm28332	predicted gene 28332	0	0	0	0	0	0	0	0	0	0
ENSMUSG00000099823	Gm28054	predicted gene 28054	0	0	0	0	0	0	0	0	0	0
ENSMUSG00000099824	Gm28218	predicted gene 28218	0	0	0	0	0	0	0	0	0	0
ENSMUSG00000099825	1810012K16Rik	RIKEN cDNA 1810012K16 gene	0.67	1.5	0	0.57	1.85	0.2	1.4	1.55	0	0.68
ENSMUSG00000099826	Scgb2b10	secretoglobin, family 2B, member 10	0	0	0	0	0	0	0	0	0	0
ENSMUSG00000099827	Gm29520	predicted gene 29520	0	0	0	0	0	0	0	0	0	0
ENSMUSG00000099828	Gm28796	predicted gene 28796	0	0	0	0	0	0	0	0	0	0
ENSMUSG00000099829	Gm29380	predicted gene 29380	0	0	0	0	0	0	0	0	0	0
ENSMUSG00000099831	Gm28683	predicted gene 28683	0	0	0	0	0	0	0	0	0	0
ENSMUSG00000099832	Gm29025	predicted gene 29025	0	0	0	0	0	0	0	0	0	0
ENSMUSG00000099833	Gm29165	predicted gene 29165	0	0	0	0	0	0	0	0	0	0
ENSMUSG00000099834	Gm21728	predicted gene, 21728	0	0	0	0	0	0	0	0	0	0
ENSMUSG00000099835	Gm29668	predicted gene 29668	2.08	1.6	3.92	1.69	0.68	1.2	0	0.69	1.44	0
ENSMUSG00000099836	Gm29204	predicted gene 29204	0	0	0	0	0	0	0	0	0	0
ENSMUSG00000099838	Gm8521	predicted gene 8521	0	0	0	0	0	0	0	0	0	0
ENSMUSG00000099839	Gm29374	predicted gene 29374	0	0	0	0	0	0	0	0	0	0
ENSMUSG00000099840	Gm21409	predicted gene, 21409	0	0	0	0	0	0	0	0	0	0
ENSMUSG00000099841	Gm28855	predicted gene 28855	0	0	0	0	0	0	0	0	0	0
ENSMUSG00000099842	Gm4034	predicted gene 4034	0	0	0	0	0	0	0	0	0	0
ENSMUSG00000099843	Gm7160	predicted gene 7160	6.22	4.14	5.18	5.75	3.93	4.14	1.96	5.93	4.12	2.51
ENSMUSG00000099845	Gm29273	predicted gene 29273	0	0	0	0	0	0	0	0	0	0
ENSMUSG00000099846	Gm6819	predicted gene 6819	0	0	0	0	0	0	0	0	0	0
ENSMUSG00000099847	Gm29458	predicted gene 29458	0	0	0	0	0	0	0	0	0	0
ENSMUSG00000099848	Gm29337	predicted gene 29337	0	0	0	0	0	0	0	0	0	0
ENSMUSG00000099849	Gm29274	predicted gene 29274	0	0	0	0	0	0	0	0	0	0
ENSMUSG00000099850	Gm28906	predicted gene 28906	0	0	0	0	0	0	0	0	0	0
ENSMUSG00000099851	Gm29542	predicted gene 29542	8.03	7.21	0	6.58	1.91	10.99	10.16	7.06	4.21	4.83
ENSMUSG00000099852	Gm29002	predicted gene 29002	0	0	0	0	0	0	0	0	0	0
ENSMUSG00000099853	Gm29328	predicted gene 29328	0	0	0	0	0	0	0	0	0	0
ENSMUSG00000099854	Gm28710	predicted gene 28710	0	0	0	0	0	0	0	0	0	0
ENSMUSG00000099855	Gm28486	predicted gene 28486	0	0	0	0	0	0	0	0	0	0
ENSMUSG00000099856	Gm20906	predicted gene, 20906	0	0	0	0	0	0	0	0	0	0
ENSMUSG00000099858	Gm6652	predicted gene 6652	0.48	0.18	0.5	0.42	0	0	0	0	0.26	0.08
ENSMUSG00000099860	Gm29456	predicted gene 29456	0	0	0	0	0	0	0	0	0	0
ENSMUSG00000099861	Gm29049	predicted gene 29049	0	0	0	0	0	0	0	0	0	0
ENSMUSG00000099862	Gm28936	predicted gene 28936	0	0	0	0	0	0	0	0	0	0
ENSMUSG00000099863	1700031L13Rik	RIKEN cDNA 1700031L13 gene	0	0	0	0	0	0	0	0	0	0
ENSMUSG00000099864	Gm8391	predicted gene 8391	0	0	0	0	0	0	0	0	0	0
ENSMUSG00000099865	Gm29206	predicted gene 29206	0	0	0	0	0	0	0	0	0	0
ENSMUSG00000099866	Gm28889	predicted gene 28889	0	0	0	0	0	0	0	0	0	0
ENSMUSG00000099867	Gm29320	predicted gene 29320	0	0	0	0	0	0	0	0	0	0
ENSMUSG00000099868	Gm28792	predicted gene 28792	0	0	0	0.31	0	0	0	0	0.39	0
ENSMUSG00000099869	1700030F04Rik	RIKEN cDNA 1700030F04 gene	0	0	0	0	0	0	0	0	0	0
ENSMUSG00000099870	Gm7200	predicted gene 7200	0	0	0	0	0	0	0	0	0	0
ENSMUSG00000099871	Gm21742	predicted gene, 21742	0	0	0	0	0	0	0	0	0	0
ENSMUSG00000099872	1700074H08Rik	RIKEN cDNA 1700074H08 gene	0	0	0	0	0	0	0	0	0	0
ENSMUSG00000099873	Gm28452	predicted gene 28452	0	0	0	0	0	0	0	0	0	0
ENSMUSG00000099874	Gm29629	predicted gene 29629	0	0.5	0	0.73	0.88	0.39	0.91	1.75	0	0
ENSMUSG00000099875	Rbm3-ps	RNA binding motif (RNP1, RRM) protein 3	0.3	0.68	0	0.51	0.31	0.27	1.25	0.6	0	0.61
ENSMUSG00000099876	Gm29650	predicted gene 29650	0	0	0	0	0	0	0	0	0	0
ENSMUSG00000099877	Pinc	pregnancy induced noncoding RNA	0	0	0	0	0	0	0	0	0	0
ENSMUSG00000099878	Gm28178	predicted gene 28178	0	0	0	0	0	0	0	0	0.03	0
ENSMUSG00000099879	Gm29123	predicted gene 29123	0.1	0.08	0	0.1	0.04	0.14	0.04	0.02	0.2	0.23
ENSMUSG00000099880	Gm29316	predicted gene 29316	0	0	0	0	0	0	0	0	0	0
ENSMUSG00000099881	2810013P06Rik	RIKEN cDNA 2810013P06 gene	29.09	36.87	35.8	48.11	35.18	35.28	34.87	33.91	34.19	31.28
ENSMUSG00000099882	Gm28388	predicted gene 28388	0	0	0	0	0	0	0	0	0	0
ENSMUSG00000099883	Gm21784	predicted gene, 21784	0	0	0	0	0	0	0	0	0	0
ENSMUSG00000099884	Gm8204	predicted gene 8204	0	0	0	0	0	0	0	0	0	0
ENSMUSG00000099886	Gm2324	predicted gene 2324	0	0	0	0	0	0	0	0	0	0
ENSMUSG00000099888	Gm29552	predicted gene 29552	0	0	0	0	0	0	0	0	0	0
ENSMUSG00000099889	Mrgprb11-ps	MAS-related GPR, member B11, pseudogene	0	0	0	0	0	0	0	0	0	0
ENSMUSG00000099890	Gm28262	predicted gene 28262	0	0	0.04	0	0	0	0	0	0	0
ENSMUSG00000099891	Gm5575	predicted gene 5575	0	0	1.84	0	0	0	0	0	0	0
ENSMUSG00000099892	Gm18185	predicted gene, 18185	0	0	0	0	0	0	0	0	0	0
ENSMUSG00000099893	Gm29245	predicted gene 29245	0	0	0	0	0	0.05	0	0	0	0
ENSMUSG00000099894	Gm20911	predicted gene, 20911	0	0	0	0	0	0	0	0	0	0
ENSMUSG00000099895	Gm28153	predicted gene 28153	0	0	0	0	0	0	0	0	0	0
ENSMUSG00000099896	Gm29278	predicted gene 29278	0	0	0	0	0	0	0	0	0	0
ENSMUSG00000099897	Gm28426	predicted gene 28426	0	0	0	0	0	0	0	0	0	0
ENSMUSG00000099898	Scgb1b17	secretoglobin, family 1B, member 17	0	0	0	0	0	0	0	0	0	0
ENSMUSG00000099899	Gm28784	predicted gene 28784	0	0	0	0	0	0	0	0	0	0
ENSMUSG00000099900	Scgb2b21	secretoglobin, family 2B, member 21	0	0	0	0	0	0	0	0	0	0
ENSMUSG00000099901	Zbed4-ps2	zinc finger, BED type containing 4, pseudogene 2	0	0	0	0	0	0	0	0	0	0
ENSMUSG00000099902	Gm12115	predicted gene 12115	0	0.37	0	0	0.33	0	0.67	0.32	0.34	0.33
ENSMUSG00000099903	Gm29070	predicted gene 29070	0	0	0	0	0	0	0	0	0	0
ENSMUSG00000099904	Gm28270	predicted gene 28270	0	0	0	0	0	0	0	0	0	0
ENSMUSG00000099905	Scgb1b14-ps	secretoglobin, family 1B, member 14, pseudogene	0	0	0	0	0	0	0	0	0	0
ENSMUSG00000099906	Lincmd1	long intergenic non-protein coding RNA of muscle differentiation 1	0	0	0	0	0	0	0	0	0	0
ENSMUSG00000099907	Gm10421	predicted gene 10421	0	0	0	0	0	0	0	0	0	0
ENSMUSG00000099908	Gm28539	predicted gene 28539	0.42	0	0	0	0	0	0	0	0	0.35
ENSMUSG00000099910	Gm29651	predicted gene 29651	0	0	0	0	0	0	0	0	0	0
ENSMUSG00000099911	1700044C05Rik	RIKEN cDNA 1700044C05 gene	0	0	0	0	0	0	0	0	0	0
ENSMUSG00000099912	Gm28368	predicted gene 28368	0	0	0	0	0	0	0	0	0	0
ENSMUSG00000099913	Gm28551	predicted gene 28551	0	0.23	0.2	0.25	0.3	0.45	0.15	0	0.46	0
ENSMUSG00000099914	Gm28837	predicted gene 28837	0	0	0	0	0	0	0	0	0	0
ENSMUSG00000099915	Gm21191	predicted gene, 21191	0	0	0	0	0	0	0	0	0	0
ENSMUSG00000099916	Gm28318	predicted gene 28318	0	0	0	0	0	0	0	0	0	0
ENSMUSG00000099917	Vmn1r215	vomeronasal 1 receptor 215	0	0	0	0	0	0	0	0	0	0
ENSMUSG00000099918	Gm28066	predicted gene 28066	0	0	0	0	0	0	0	0	0	0
ENSMUSG00000099920	Gm29223	predicted gene 29223	0	0	0	0	0	0	0	0	0	0
ENSMUSG00000099921	Gm28971	predicted gene 28971	0	0	0	0	0	0	0	0	0	0
ENSMUSG00000099922	Gm29016	predicted gene 29016	0	0	0	0	0	0	0	0	0	0
ENSMUSG00000099923	1700105P06Rik	RIKEN cDNA 1700105P06 gene	0.79	0.83	1.09	0.34	0.75	0.62	0.5	0.56	1.14	0.48
ENSMUSG00000099924	Gm28320	predicted gene 28320	0	0	0	0	0	0.03	0	0	0	0
ENSMUSG00000099925	Gm28827	predicted gene 28827	0	0	0	0	0	0	0	0	0	0
ENSMUSG00000099926	Gm6693	predicted gene 6693	0	0	0	0	0	0	0	0	0	0
ENSMUSG00000099927	Gm8226	predicted gene 8226	0	0	0	0	0	0	0	0	0	0
ENSMUSG00000099928	Gm29202	predicted gene 29202	0	0	0	0	0	0	0	0	0	0
ENSMUSG00000099929	Gm28098	predicted gene 28098	0	0	0	0	0	0	0	0	0	0
ENSMUSG00000099930	Gm2396	predicted gene 2396	0	0	0	0.01	0.02	0	0	0	0	0
ENSMUSG00000099931	Gm29358	predicted gene 29358	8.47	4.2	4.56	3.78	6.13	4.31	4.08	8.99	6.31	4.51
ENSMUSG00000099932	Scgb2b14-ps	secretoglobin, family 2B, member 14, pseudogene	0	0	0	0	0	0	0	0	0	0
ENSMUSG00000099933	4930452N14Rik	RIKEN cDNA 4930452N14 gene	0	0	0	0	0	0	0	0	0	0
ENSMUSG00000099934	Gm17983	predicted gene, 17983	0	0	0	0	0	0	0	0	0	0
ENSMUSG00000099935	Gm21918	predicted gene, 21918	0	0	0	0	0	0	0	0	0	0
ENSMUSG00000099936	Gm28867	predicted gene 28867	0	0	0	0	0	0	0	0	0	0
ENSMUSG00000099937	Gm28872	predicted gene 28872	0	0	0	0	0	0	0	0	0	0
ENSMUSG00000099938	C030007H22Rik	RIKEN cDNA C030007H22 gene	0	0	0	0	0	0	0	0	0	0
ENSMUSG00000099939	Gm28330	predicted gene 28330	0	0	0	0	0	0	0	0	0	0
ENSMUSG00000099940	Gm29265	predicted gene 29265	0	0	0	0	0	0	0	0	0	0
ENSMUSG00000099941	Gm20118	predicted gene, 20118	0	0	0	0	0	0	0	0	0	0
ENSMUSG00000099942	Gm28275	predicted gene 28275	0	0	0	0	0	0	0	0	0	0
ENSMUSG00000099943	Gm18181	predicted gene, 18181	0	0	0	0	0	0	0	0	0	0
ENSMUSG00000099944	Gm21875	predicted gene, 21875	0	0	0	0	0	0	0	0	0	0
ENSMUSG00000099945	1700126A01Rik	RIKEN cDNA 1700126A01 gene	0	0	0	0	0	0.07	0	0	0	0
ENSMUSG00000099946	Gm9496	predicted gene 9496	0	0	0	0	0	0	0	0	0	0
ENSMUSG00000099947	Gm28660	predicted gene 28660	0	0	0	0	0	0	0	0	0	0
ENSMUSG00000099948	Gm29424	predicted gene 29424	0	0	0	0	0	0	0	0	0	0
ENSMUSG00000099949	Gm29124	predicted gene 29124	0	0	1.29	0	0	0	0	0	0	0
ENSMUSG00000099950	9130227L01Rik	RIKEN cDNA 9130227L01 gene	0	0	0	0	0	0	0	0	0	0
ENSMUSG00000099951	Gm9226	predicted gene 9226	0	0	0	0	0	0	0	0	0	0
ENSMUSG00000099952	Gm18356	predicted gene, 18356	0	0	0	0	0	0	0	0	0	0
ENSMUSG00000099953	Gm28699	predicted gene 28699	0	0	0	0	0	0	0	0	0	0
ENSMUSG00000099954	Gm28112	predicted gene 28112	0.16	0.04	0.12	0.11	0.09	0.07	0.21	0.08	0.04	0.08
ENSMUSG00000099955	Gm28880	predicted gene 28880	0	0	0	0	0	0	0	0	0	0
ENSMUSG00000099956	Gm29365	predicted gene 29365	0	0	0	0	0	0	0	0	0	0
ENSMUSG00000099957	2610027F03Rik	RIKEN cDNA 2610027F03 gene	0	0	0	0	0	0	0	0	0	0
ENSMUSG00000099958	1700010B13Rik	RIKEN cDNA 1700010B13 gene	0.09	0.16	0	0.17	0.14	0	0.14	0.25	0.2	0
ENSMUSG00000099959	Gm29487	predicted gene 29487	0	0	0	0	0	0	0	0	0	0
ENSMUSG00000099960	Gm28590	predicted gene 28590	0	0	0	0	0	0	0	0	0	0
ENSMUSG00000099961	Scgb2b8-ps	secretoglobin, family 2B, member 8, pseudogene	0	0	0	0	0	0	0	0	0	0
ENSMUSG00000099962	Gm28613	predicted gene 28613	0	0	0	0	0	0	0	0	0	0
ENSMUSG00000099963	Gm28463	predicted gene 28463	0	0	0	0	0	0	0	0	0	0
ENSMUSG00000099964	Gm29514	predicted gene 29514	0	0	0	0	0	0	0	0	0	0.08
ENSMUSG00000099965	Gm28399	predicted gene 28399	0	0	0	0	0	0	0	0	0	0
ENSMUSG00000099966	2810402E24Rik	RIKEN cDNA 2810402E24 gene	10.6	17.43	14.27	21.85	15.16	16.04	15.22	14.81	12.23	14.45
ENSMUSG00000099967	Gm28212	predicted gene 28212	0	0	0	0	0	0	0	0	0	0
ENSMUSG00000099968	1700029J03Rik	RIKEN cDNA 1700029J03 gene	0	0	0	0	0	0	0	0	0	0
ENSMUSG00000099969	Gm28960	predicted gene 28960	0	0	0	0	0	0	0	0	0	0
ENSMUSG00000099970	Rhoay-ps2	ras homolog A translocated to the Y, pseudogene 2	0	0	0	0	0	0	0	0	0	0
ENSMUSG00000099971	Gm28287	predicted gene 28287	0	0	0	0	0	0	0	0	0	0
ENSMUSG00000099972	Gm21248	predicted gene, 21248	0	0	0	0	0	0	0	0	0	0
ENSMUSG00000099973	Gm18796	predicted gene, 18796	0	0	0	0	0	0	0	0	0	0
ENSMUSG00000099974	Bcl2a1d	B cell leukemia/lymphoma 2 related protein A1d	0	0	0	0	0	0	0	0	0	0
ENSMUSG00000099975	Gm21617	predicted gene, 21617	0	0	0	0	0	0	0	0	0	0
ENSMUSG00000099976	Gm20935	predicted gene, 20935	0	0	0	0	0	0	0	0	0	0
ENSMUSG00000099977	Gm29286	predicted gene 29286	0	0	0	0	0	0	0	0	0	0
ENSMUSG00000099978	Gm29407	predicted gene 29407	0	0	0	0	0	0	0	0	0	0
ENSMUSG00000099979	Gm5896	predicted gene 5896	0	0	0	0	0	0	0	0	0	0.09
ENSMUSG00000099980	Gm5619	predicted gene 5619	0	0	0	0	0.14	0	0	0.13	0	0
ENSMUSG00000099981	Gm21136	predicted gene, 21136	0	0	0	0	0	0	0	0	0	0
ENSMUSG00000099982	Gm28670	predicted gene 28670	0	0	0	0	0	0	0	0	0	0
ENSMUSG00000099983	1700022E09Rik	RIKEN cDNA 1700022E09 gene	0	0	0	0	0	0	0	0	0	0
ENSMUSG00000099985	Gm28317	predicted gene 28317	0	0	0	0	0	0	0	0	0	0
ENSMUSG00000099986	Gm29120	predicted gene 29120	0	0	0	0	0	0	0	0	0	0
ENSMUSG00000099988	1700054A03Rik	RIKEN cDNA 1700054A03 gene	0.9	1.15	1.08	1.39	0.65	1.02	0.3	0.63	0.63	0.59
ENSMUSG00000099989	Gm20281	predicted gene, 20281	0	0	0	0	0	0	0	0	0	0
ENSMUSG00000099990	Gm29578	predicted gene 29578	0	0	0	0	0	0	0	0	0	0
ENSMUSG00000099991	Gm29660	predicted gene 29660	0	0	0	0	0	0	0	0	0	0
ENSMUSG00000099992	Gm21435	predicted gene, 21435	0	0	0	0	0	0	0	0	0	0
ENSMUSG00000099993	Gm20930	predicted gene, 20930	0	0	0	0	0	0	0	0	0	0
ENSMUSG00000099994	1700024B18Rik	RIKEN cDNA 1700024B18 gene	0	0	0	0	0	0	0	0	0	0
ENSMUSG00000099995	1700036G14Rik	RIKEN cDNA 1700036G14 gene	0.46	0	0	0.19	0	0	0.24	0	0.24	0
ENSMUSG00000099996	Gm29065	predicted gene 29065	0	0	0	0	0	0	0	0	0	0
ENSMUSG00000099997	Tubb4b-ps2	tubulin, beta 4B class IVB, pseudogene 2	0	0.13	0.37	0.16	0.13	0.05	0.13	0.06	0.19	0.06
ENSMUSG00000099998	Gm6501	predicted gene 6501	1.1	1.31	1.59	0.7	0.85	0.81	1.36	1.18	1.05	1.11
ENSMUSG00000099999	Gm21795	predicted gene, 21795	0	0	0	0	0	0	0	0	0	0
ENSMUSG00000100000	1700023F02Rik	RIKEN cDNA 1700023F02 gene	0	0	0	0	0	0	0	0	0	0
ENSMUSG00000100001	1810007D17Rik	RIKEN cDNA 1810007D17 gene	0	0	0	0	0	0	0.14	0	0	0
ENSMUSG00000100002	Gm29642	predicted gene 29642	0.1	0.11	0	0.09	0.21	0	0.1	0.1	0.21	0.1
ENSMUSG00000100003	Gm29646	predicted gene 29646	0	0	0	0	0	0	0	0	0	0
ENSMUSG00000100004	Taar8c	trace amine-associated receptor 8C	0	0	0	0	0	0	0	0	0	0
ENSMUSG00000100005	B130024G19Rik	RIKEN cDNA B130024G19 gene	3.5	1.47	1.62	3.04	2.25	4.13	1.92	3.51	1.74	0.52
ENSMUSG00000100006	Gm21971	predicted gene 21971	0	0	0	0	0	0	0	0	0	0
ENSMUSG00000100007	Gm5527	predicted gene 5527	0.17	0	1.17	0.15	0	0	0	0	0	0.17
ENSMUSG00000100008	Gm28481	predicted gene 28481	0	0	0	0	0	0	0	0	0	0
ENSMUSG00000100009	Gm7967	predicted gene 7967	0	0	0	0	0	0	0	0	0	0
ENSMUSG00000100010	1700010I02Rik	RIKEN cDNA 1700010I02 gene	0	0	0	0	0	0	0	0	0	0
ENSMUSG00000100011	Gm28458	predicted gene 28458	0	0	0	0	0	0	0	0	0	0
ENSMUSG00000100012	Gm29207	predicted gene 29207	0	0	0	0	0	0	0	0	0	0
ENSMUSG00000100013	Gm19480	predicted gene, 19480	0	0	0	0	0	0	0	0	0	0
ENSMUSG00000100014	Gm29290	predicted gene 29290	0	0	0	0	0.2	0	0	0	0	0
ENSMUSG00000100015	Gm28952	predicted gene 28952	0	0	0	0	0	0	0	0	0	0
ENSMUSG00000100016	Olfr1215	olfactory receptor 1215	0	0	0	0	0	0	0	0	0	0
ENSMUSG00000100017	2410022M11Rik	RIKEN cDNA 2410022M11 gene	8.1	7.68	6.16	7.05	7.66	6.75	7.6	7.42	6.96	7.13
ENSMUSG00000100018	Gm7776	predicted gene 7776	0.28	0.16	1.89	1.11	1.34	1.02	0.89	0.28	1.2	1.3
ENSMUSG00000100019	Gm18766	predicted gene, 18766	0	0	0	0	0	0	0	0	0	0
ENSMUSG00000100020	Gm19086	predicted gene, 19086	0	0	0	0	0	0	0	0	0	0
ENSMUSG00000100021	Gm18697	predicted gene, 18697	0	0	0	0	0	0	0	0	0	0
ENSMUSG00000100022	Gm29590	predicted gene 29590	0	0	0	0	0	0	0	0	0	0
ENSMUSG00000100023	Gm28753	predicted gene 28753	0	0	0	0	0	0	0	0	0	0
ENSMUSG00000100024	Gm21782	predicted gene, 21782	0	0	0	0	0	0	0	0	0	0
ENSMUSG00000100025	Gm8141	predicted gene 8141	0.04	0	0	0	0.05	0.08	0.05	0	0.09	0
ENSMUSG00000100026	Gm29105	predicted gene 29105	0	0	0	0	0	0	0	0	0	0
ENSMUSG00000100027	Gm28477	predicted gene 28477	0	0	0	0	0	0	0	0	0	0
ENSMUSG00000100028	Gm29092	predicted gene 29092	0	0	0	0	0	0	0	0	0	0
ENSMUSG00000100029	D7Ertd128e	DNA segment, Chr 7, ERATO Doi 128, expressed	0	0	0	0	0	0	0	0	0.1	0
ENSMUSG00000100031	Gm18727	predicted gene, 18727	0	0	0	0	0	0	0	0	0	0
ENSMUSG00000100032	Gm20817	predicted gene, 20817	0	0	0	0	0	0	0	0	0	0
ENSMUSG00000100033	Gm8337	predicted gene 8337	0.08	0.13	0	0	0	0.14	0.2	0.19	0.12	0
ENSMUSG00000100034	Gm28469	predicted gene 28469	0	0	0	0	0	0	0	0	0	0
ENSMUSG00000100035	Gm29473	predicted gene 29473	0	0	0	0	0	0	0	0	0	0
ENSMUSG00000100036	Gm28671	predicted gene 28671	0	0	0	0	0	0	0	0	0	0
ENSMUSG00000100037	Gm29103	predicted gene 29103	0.45	1.11	1.2	2.07	0	1.33	1.52	0.94	1.29	0.66
ENSMUSG00000100038	Gm29580	predicted gene 29580	0	0	0	0	0	0	0	0	0	0
ENSMUSG00000100039	Gm28959	predicted gene 28959	28.08	29.37	23.42	23.28	25.12	28.13	34.01	41.28	17.22	37.41
ENSMUSG00000100040	Gm28467	predicted gene 28467	0	0	0	0	0	0	0	0	0	0
ENSMUSG00000100041	Gm5702	predicted gene 5702	0	0	0	0	0	0	0	0	0	0
ENSMUSG00000100042	Gm29658	predicted gene 29658	0	0	0	0	0	0	0	0	0	0
ENSMUSG00000100043	Gm29433	predicted gene 29433	0	0	0	0	0	0	0	0	0	0
ENSMUSG00000100044	Gm9553	predicted gene 9553	0	0	0	0	0.19	0	0	0	0.09	0
ENSMUSG00000100045	Gm20929	predicted gene, 20929	0	0	0	0	0	0	0	0	0	0
ENSMUSG00000100046	Gm29232	predicted gene 29232	0	0	0	0	0	0	0	0	0	0
ENSMUSG00000100047	Gm28141	predicted gene 28141	0	0	0	0	0	0	0	0	0	0
ENSMUSG00000100048	Gm28603	predicted gene 28603	0	0	0	0	0	0	0	0	0	0
ENSMUSG00000100049	Gm28506	predicted gene 28506	0	0	0	0	0	0	0	0	0	0
ENSMUSG00000100050	Gm28121	predicted gene 28121	0	0	0	0	0	0	0	0	0	0
ENSMUSG00000100051	Gm28568	predicted gene 28568	0	0	0	0	0	0	0	0	0	0
ENSMUSG00000100052	Gm28353	predicted gene 28353	0	0	0	0	0	0	0	0	0	0
ENSMUSG00000100053	Gm28154	predicted gene 28154	0	0	0	0	0	0	0	0	0	0
ENSMUSG00000100054	Gm28202	predicted gene 28202	0	0	0	0	0	0	0	0	0	0
ENSMUSG00000100055	Gm20890	predicted gene, 20890	0	0	0	0	0	0	0	0	0	0
ENSMUSG00000100056	Gm28173	predicted gene 28173	0	0	0	0	0	0	0	0	0	0
ENSMUSG00000100057	Gm28690	predicted gene 28690	0	0	0	0	0	0	0	0	0	0
ENSMUSG00000100058	Scgb2b18	secretoglobin, family 2B, member 18	0	0	0	0	0	0	0	0	0	0
ENSMUSG00000100059	Gm29140	predicted gene 29140	0	0	0	0	0	0	0	0	0	0
ENSMUSG00000100060	Gm17944	predicted gene, 17944	0	0	0	0	0	0	0	0	0	0
ENSMUSG00000100061	Gm29212	predicted gene 29212	0	0	0	0	0	0	0	0	0	0
ENSMUSG00000100062	1700063A18Rik	RIKEN cDNA 1700063A18 gene	0	0	0	0	0	0	0	0	0	0
ENSMUSG00000100063	Gm28538	predicted gene 28538	0	0	0	0	0	0	0	0	0	0
ENSMUSG00000100064	Gm28339	predicted gene 28339	0	0	0	0	0	0	0	0	0	0
ENSMUSG00000100065	Gm18969	predicted gene, 18969	0	0	0	0	0	0	0	0	0	0
ENSMUSG00000100066	Gm21835	predicted gene, 21835	0	0	0	0	0	0	0	0	0	0
ENSMUSG00000100067	Gm28407	predicted gene 28407	0	0	0	0	0	0	0	0	0	0
ENSMUSG00000100068	Gm18558	predicted gene, 18558	0	0	0	0	0	0	0	0	0	0
ENSMUSG00000100069	Gm6801	predicted gene 6801	0	0	0	0	0	0	0	0	0	0
ENSMUSG00000100070	Gm28994	predicted gene 28994	0	0	0	0	0	0	0	0	0	0
ENSMUSG00000100071	Gm28707	predicted gene 28707	0.87	0.48	0	0.55	0.22	0.77	0.45	1.28	0.68	0.22
ENSMUSG00000100072	Gm21275	predicted gene, 21275	0	0	0	0	0	0	0	0	0	0
ENSMUSG00000100073	Gm29404	predicted gene 29404	0	0	0	0	0	0	0	0	0	0
ENSMUSG00000100074	Gm29524	predicted gene 29524	0	0	0	0	0	0	0	0	0	0
ENSMUSG00000100075	1700018L02Rik	RIKEN cDNA 1700018L02 gene	1.84	1.06	1.22	1.27	0.71	1.05	0.81	0.86	1.07	0.64
ENSMUSG00000100076	Gm20963	predicted gene, 20963	0	0	0	0	0	0	0	0	0	0
ENSMUSG00000100077	Gm21826	predicted gene, 21826	0	0	0	0	0	0	0	0	0	0
ENSMUSG00000100078	Gm6170	predicted gene 6170	0.52	0.5	1.06	0.31	0.25	0.1	0.43	0.46	0.18	0
ENSMUSG00000100079	Ifnab	interferon alpha B	0	0	0	0	0	0	0	0	0	0
ENSMUSG00000100080	Gm29364	predicted gene 29364	0	0	0	0	0	0	0	0	0	0
ENSMUSG00000100081	Gm29434	predicted gene 29434	0	0	0	0	0	0	0	0.51	0	0
ENSMUSG00000100082	Gm28414	predicted gene 28414	0	0	0	0	0	0	0	0	0	0
ENSMUSG00000100083	Gm29467	predicted gene 29467	0	0	0	0	0	0	0	0	0	0
ENSMUSG00000100084	2310068J16Rik	RIKEN cDNA 2310068J16 gene	1.21	0.9	1.64	2.06	1.86	1.77	1.51	1.56	1.04	1.16
ENSMUSG00000100085	Gm21413	predicted gene, 21413	0	0	0	0	0	0	0	0	0	0
ENSMUSG00000100086	Gm21271	predicted gene, 21271	0	0	0	0	0	0	0	0	0	0
ENSMUSG00000100087	Gm29475	predicted gene 29475	0	0	0	0	0	0	0	0	0	0
ENSMUSG00000100088	Gm28801	predicted gene 28801	0	0	0	0	0	0	0	0	0	0
ENSMUSG00000100089	Gm29305	predicted gene 29305	0	0	0	0	0	0	0	0	0	0
ENSMUSG00000100090	Gm29199	predicted gene 29199	0	0	0	0	0.13	0	0	0	0.13	0
ENSMUSG00000100091	Gm28597	predicted gene 28597	0	0	0	0	0	0	0	0	0	0
ENSMUSG00000100092	Gm21088	predicted gene, 21088	0	0	0	0	0	0	0	0	0	0
ENSMUSG00000100093	Gm29649	predicted gene 29649	0	0	0	0	0	0	0	0	0	0
ENSMUSG00000100094	1810008I18Rik	RIKEN cDNA 1810008I18 gene	0.12	0.13	0.38	0.03	0.51	0	0.03	0.23	0.12	0.12
ENSMUSG00000100095	Gm28234	predicted gene 28234	0	0	0	0	0	0	0	0	0	0
ENSMUSG00000100096	Gm28760	predicted gene 28760	0	0	0	0	0	0	0	0	0	0
ENSMUSG00000100097	Gm28464	predicted gene 28464	0	0	0	0	0	0	0	0	0	0
ENSMUSG00000100098	Gm21387	predicted gene, 21387	0	0	0	0	0	0	0	0	0	0
ENSMUSG00000100099	Gm28879	predicted gene 28879	0	0	0	0	0	0	0	0	0	0
ENSMUSG00000100100	Gm29626	predicted gene 29626	0	0	0	0	0	0	0	0	0	0
ENSMUSG00000100101	Gm29591	predicted gene 29591	0	0	0	0	0	0	0	0	0	0
ENSMUSG00000100103	Gm29553	predicted gene 29553	0	0	0	0	0	0	0	0	0	0
ENSMUSG00000100104	Gm5644	predicted gene 5644	0.3	0	1.2	0.51	1.23	0	0.63	1.2	0.63	0.92
ENSMUSG00000100105	Gm29330	predicted gene 29330	0	0	0	0	0	0	0	0	0	0
ENSMUSG00000100106	Gm28856	predicted gene 28856	0.03	0	0	0	0	0.02	0	0	0.05	0
ENSMUSG00000100107	Gm28567	predicted gene 28567	0	0	0	0	0	0	0	0	0	0
ENSMUSG00000100108	Gm28100	predicted gene 28100	0	0	0	0	0	0	0	0	0	0
ENSMUSG00000100109	Gm29366	predicted gene 29366	0	0	0	0	0	0	0	0	0	0
ENSMUSG00000100110	Gm28783	predicted gene 28783	0	0	0	0	0	0	0	0	0	0
ENSMUSG00000100111	A330087D11Rik	RIKEN cDNA A330087D11 gene	0	0	0	0	0	0	0	0	0	0.06
ENSMUSG00000100112	Gm29258	predicted gene 29258	0	0	0	0	0	0	0	0	0	0
ENSMUSG00000100113	Gm28592	predicted gene 28592	19.34	24.27	17.78	44.59	33.62	34.89	34.25	46.28	23.7	39.75
ENSMUSG00000100115	Gm28174	predicted gene 28174	0	0	0	0	0	0	0	0	0	0
ENSMUSG00000100116	Gm20861	predicted gene, 20861	0	0	0	0	0	0	0	0	0	0
ENSMUSG00000100117	Gm28986	predicted gene 28986	0	0	0	0	0	0	0	0	0	0
ENSMUSG00000100118	Gm29117	predicted gene 29117	0	0	0	0	0	0	0	0	0	0
ENSMUSG00000100119	2700089I24Rik	RIKEN cDNA 2700089I24 gene	0	0.09	0	0.04	0	0	0	0.04	0.04	0
ENSMUSG00000100120	Gm53065	predicted gene 53065	0	0	0	0.13	0	0	0	0	0	0
ENSMUSG00000100121	1700025N23Rik	RIKEN cDNA 1700025N23 gene	0	0	0	0	0	0	0	0	0	0
ENSMUSG00000100122	Gm28267	predicted gene 28267	0	0	0	0	0	0	0	0	0	0
ENSMUSG00000100123	Gm28087	predicted gene 28087	0	0	0	0	0	0	0	0	0	0
ENSMUSG00000100124	Gm28575	predicted gene 28575	0	0	0	0	0	0	0	0	0	0
ENSMUSG00000100125	Gm28739	predicted gene 28739	0	0	0	0	0	0	0	0	0	0
ENSMUSG00000100126	Gm29584	predicted gene 29584	0	0	0	0	0	0	0	0	0	0
ENSMUSG00000100127	Gsdmcl-ps	gasdermin C-like, pseudogene	1.21	6.51	1.29	0.41	1.81	0.78	0.08	1.92	1.89	1.71
ENSMUSG00000100128	Vmn1r-ps25	vomeronasal 1 receptor, pseudogene 25	0	0	0	0	0	0	0	0	0	0
ENSMUSG00000100129	Gm29064	predicted gene 29064	0	0	0	0	0	0	0	0	0	0
ENSMUSG00000100130	Gm28379	predicted gene 28379	0.13	0.03	0	0.07	0	0.09	0.05	0.03	0.03	0.08
ENSMUSG00000100131	Gm28439	predicted gene 28439	0	0	0	0	0	0	0	0	0	0
ENSMUSG00000100132	Gm18177	predicted gene, 18177	0	0	0	0	0	0	0	0	0	0
ENSMUSG00000100133	Tgif2lx1	TGFB-induced factor homeobox 2-like, X-linked 1	0	0	0	0	0	0	0	0	0	0
ENSMUSG00000100134	1700065O20Rik	RIKEN cDNA 1700065O20 gene	0	0	0	0	0	0	0	0	0	0
ENSMUSG00000100135	Gm28643	predicted gene 28643	0	0	0	0	0	0	0	0	0	0
ENSMUSG00000100136	Gm20933	predicted gene, 20933	0	0	0	0	0	0	0	0	0	0
ENSMUSG00000100137	Gm29352	predicted gene 29352	0	0	0	0	0	0	0	0	0	0
ENSMUSG00000100138	Gm28745	predicted gene 28745	0	0	0	0	0	0	0	0	0	0
ENSMUSG00000100140	Gm28789	predicted gene 28789	0	0	0	0	0	0	0	0	0	0
ENSMUSG00000100141	Gm6445	predicted gene 6445	0.38	0.17	0.48	0.34	0.57	0.07	0	0.3	0	0.31
ENSMUSG00000100142	Gm21340	predicted gene, 21340	0	0	0	0	0	0	0	0	0	0
ENSMUSG00000100144	Gm28208	predicted gene 28208	0	0	0	0	0	0	0	0	0	0
ENSMUSG00000100145	Gm8502	predicted gene 8502	0	0	0	0	0	0	0	0	0	0
ENSMUSG00000100146	1700020M21Rik	RIKEN cDNA 1700020M21 gene	0	0	0	0	0	0	0	0	0	0
ENSMUSG00000100147	1700047M11Rik	RIKEN cDNA 1700047M11 gene	0	0	0	0	0	0	0	0	0	0
ENSMUSG00000100148	Gm28158	predicted gene 28158	0	0	0	0	0	0	0	0	0	0
ENSMUSG00000100149	Gm28701	predicted gene 28701	0	0	0	0	0	0	0	0	0	0
ENSMUSG00000100150	Gm19585	predicted gene, 19585	0	0	0	0	0	0	0	0	0	0
ENSMUSG00000100151	Gm28382	predicted gene 28382	0.09	0.05	0	0.16	0	0	0	0.05	0	0
ENSMUSG00000100152	Gm29598	predicted gene 29598	0	0	0	0	0	0	0	0	0	0
ENSMUSG00000100153	Ppp1ccb	protein phosphatase 1 catalytic subunit gamma B	8.25	11.08	18.81	9.13	11.25	10.58	10.73	9.18	9.58	10.72
ENSMUSG00000100154	Gm29052	predicted gene 29052	0	0	0	0	0	0	0	0	0	0
ENSMUSG00000100155	Gm2109	predicted gene 2109	0.06	0	0	0	0	0	0	0	0	0
ENSMUSG00000100156	Gm29053	predicted gene 29053	0	0	0	0	0	0	0	0	0	0
ENSMUSG00000100157	2310034O05Rik	RIKEN cDNA 2310034O05 gene	0	0	0	0	0	0	0	0	0	0
ENSMUSG00000100158	Gm28119	predicted gene 28119	0	0	0	0	0.77	0	0	0.79	0	0
ENSMUSG00000100159	Gm28808	predicted gene 28808	0	0	0	0	0	0	0	0	0	0
ENSMUSG00000100160	Gm28527	predicted gene 28527	0	0	0	0	0	0	0	0.79	0	0
ENSMUSG00000100161	Gm28445	predicted gene 28445	0	0	0	0	0	0	0	0	0	0
ENSMUSG00000100162	Gm20687	predicted gene 20687	0	0	0	0	0	0	0	0	0	0
ENSMUSG00000100164	2610306M01Rik	RIKEN cDNA 2610306M01 gene	24.94	22.59	20.42	17.94	16.47	22.11	21.37	20.25	23.87	23.46
ENSMUSG00000100165	Gm28253	predicted gene 28253	0	0	0	0	0	0	0	0	0	0
ENSMUSG00000100166	B230110G15Rik	RIKEN cDNA B230110G15 gene	0	0	0	0	0	0	0	0	0	0
ENSMUSG00000100167	Gm28207	predicted gene 28207	0	0	0	0	0	0	0	0	0	0
ENSMUSG00000100168	Gm28526	predicted gene 28526	0	0	0	0	0	0	0	0	0	0
ENSMUSG00000100169	Gm29087	predicted gene 29087	0	0	0	0	0	0	0	0	0	0
ENSMUSG00000100170	Gm28942	predicted gene 28942	0	0	0	0	0	0	0.51	0	0	0
ENSMUSG00000100171	Gm21201	predicted gene, 21201	0	0	0	0	0	0	0	0	0	0
ENSMUSG00000100172	Gm4412	predicted gene 4412	0	0	0	0	0.35	0	0	0	0	0
ENSMUSG00000100174	Gm28719	predicted gene 28719	0	0	0	0	0	0	0	0	0	0
ENSMUSG00000100175	1700025M24Rik	RIKEN cDNA 1700025M24 gene	0	0	0	0	0	0	0	0	0	0
ENSMUSG00000100176	Gm28586	predicted gene 28586	0.94	0	0	0.26	0.32	0	0	0	0	0
ENSMUSG00000100177	Gm29489	predicted gene 29489	0	0	0	0	0	0	0	0	0	0
ENSMUSG00000100178	Gm5267	predicted gene 5267	0	0	0	0	0	0	0	0	0	0
ENSMUSG00000100179	Gm21715	predicted gene, 21715	0	0	0	0	0	0	0	0	0	0
ENSMUSG00000100180	Gm28140	predicted gene 28140	0	0	0	0	0	0	0	0	0	0
ENSMUSG00000100182	1810006J02Rik	RIKEN cDNA 1810006J02 gene	0	0	0	0	0	0	0	0	0	0
ENSMUSG00000100183	Gm28512	predicted gene 28512	0	0	0	0.11	0	0	0.27	0.26	0.14	0.13
ENSMUSG00000100184	Gm29558	predicted gene 29558	0	0	0	0	0	0	0	0	0	0
ENSMUSG00000100185	Gm28634	predicted gene 28634	0	0	0	0	0	0	0	0	0	0
ENSMUSG00000100186	Taar8b	trace amine-associated receptor 8B	0	0	0	0	0	0	0	0	0	0
ENSMUSG00000100187	Gm29324	predicted gene 29324	0	0	0	0	0	0	0	0	0	0
ENSMUSG00000100188	Gm29561	predicted gene 29561	0	0	0	0.15	0	0	0	0	0.18	0.18
ENSMUSG00000100189	Gm28096	predicted gene 28096	0	0	0	0	0	0	0	0	0	0
ENSMUSG00000100190	Krtap28-10	keratin associated protein 28-10	0	0	0	0	0	0	0	0	0	0
ENSMUSG00000100191	Gm7740	predicted gene 7740	0	0	0	0	0	0	0	0	0	0
ENSMUSG00000100192	Gm29587	predicted gene 29587	0	0	0	0	0	0	0	0	0	0
ENSMUSG00000100193	Gm29079	predicted gene 29079	0	0	0	0	0	0	0	0	0	0
ENSMUSG00000100194	Tgif2lx2	TGFB-induced factor homeobox 2-like, X-linked 2	0	0	0	0	0	0	0	0	0	0
ENSMUSG00000100195	Gm29244	predicted gene 29244	0	0	0	0	0	0	0	0	0	0
ENSMUSG00000100196	Gm20827	predicted gene, 20827	0	0	0	0	0	0	0	0	0	0
ENSMUSG00000100197	Gm28638	predicted gene 28638	0.86	2.01	0	2.77	0	0	0	0	0	0
ENSMUSG00000100198	1700030O20Rik	RIKEN cDNA 1700030O20 gene	0	0	0	0	0	0	0.4	0	0	0
ENSMUSG00000100199	Gm20324	predicted gene, 20324	8	4.23	5.68	4.81	6.34	3.98	5.83	5.57	5.94	4.03
ENSMUSG00000100200	H2al1m	H2A histone family member L1M	0	0	0	0	0	0	0	0	0	0
ENSMUSG00000100201	Gm29093	predicted gene 29093	1.56	0	0	1.3	0.79	1.71	0.8	0.77	0.41	0.39
ENSMUSG00000100202	Gm29389	predicted gene 29389	0	0	0	0	0	0	0	0	0	0
ENSMUSG00000100203	Gm21924	predicted gene, 21924	0	0	0	0	0	0	0	0	0	0
ENSMUSG00000100204	Gm4849	predicted gene 4849	0.03	0.18	0.39	0.09	0.04	0.09	0.1	0.1	0.03	0.07
ENSMUSG00000100205	Gm4850	predicted pseudogene 4850	0	0	0	0	0	0	0	0	0	0
ENSMUSG00000100206	Gm28681	predicted gene 28681	0	0	0	0	0	0	0	0	0	0
ENSMUSG00000100207	Gm28203	predicted gene 28203	0	0	0	0	0	0	0	0	0	0
ENSMUSG00000100209	Gm28793	predicted gene 28793	0.38	1.3	0	0.64	0.94	0.67	0.79	0.38	0.4	0.77
ENSMUSG00000100210	H3c7	H3 clustered histone 7	0.46	0.07	0.2	0.46	0.7	0.41	0.62	0.39	0.69	0.53
ENSMUSG00000100211	1700064M15Rik	RIKEN cDNA 1700064M15 gene	0	0	0	0	0	0	0	0	0	0
ENSMUSG00000100212	Gm5522	predicted gene 5522	0	0	0	0	0	0	0	0	0	0
ENSMUSG00000100213	Gm28151	predicted gene 28151	3.51	4.65	5.7	3.72	3.02	2.81	4.66	4.87	4.29	2.5
ENSMUSG00000100215	Gm8292	predicted gene 8292	0	0.47	0	0	0	0	0	0	0	0
ENSMUSG00000100216	Gm21867	predicted gene, 21867	0	0	0	0	0	0	0	0	0	0
ENSMUSG00000100217	9930111H07Rik	RIKEN cDNA 9930111H07 gene	0	0	0	0	0	0	0	0	0	0.24
ENSMUSG00000100218	Gm8296	predicted gene 8296	0	0	0	0	0	0	0	0	0	0
ENSMUSG00000100219	1700054K19Rik	RIKEN cDNA 1700054K19 gene	0	0	0	0	0	0	0	0	0	0
ENSMUSG00000100220	Gm29331	predicted gene 29331	6.13	1.9	6.15	6.78	5.14	4.73	3.94	6.81	4.73	2.66
ENSMUSG00000100221	4930532M18Rik	RIKEN cDNA 4930532M18 gene	0	0	0	0	0	0	0	0	0	0
ENSMUSG00000100222	Psmb6-ps2	proteasome (prosome, macropain) subunit, beta type 6, pseudogene 2	0	0	0.49	0	0.15	0	0	0	0	0.15
ENSMUSG00000100223	Gm29403	predicted gene 29403	0	0	0	0	0	0	0	0	0	0
ENSMUSG00000100225	Gm29097	predicted gene 29097	0	0	0	0	0.37	0	0	0	0	0
ENSMUSG00000100226	Gm20904	predicted gene, 20904	0	0	0	0	0	0	0	0	0	0
ENSMUSG00000100227	Gm28291	predicted gene 28291	0	0	0	0	0	0	0	0	0	0
ENSMUSG00000100228	Gm29257	predicted gene 29257	0.17	0.19	0.59	0.15	0	0.61	0.18	0.34	0.18	0
ENSMUSG00000100229	Gm21896	predicted gene, 21896	0	0	0	0	0	0	0	0	0	0
ENSMUSG00000100230	Gm28650	predicted gene 28650	0	0	0	0.32	0	0	0	0	0	0.39
ENSMUSG00000100231	Gm29554	predicted gene 29554	0	0	0	0	0	0	0	0	0	0
ENSMUSG00000100232	Gm28947	predicted gene 28947	0	0	0	0	0	0	0	0	0	0
ENSMUSG00000100233	Gm20811	predicted gene, 20811	0	0	0	0	0	0	0	0	0	0
ENSMUSG00000100234	Gm13277	predicted gene 13277	0	0	0	0	0	0	0	0	0	0
ENSMUSG00000100235	Gm28557	predicted gene 28557	4.57	4.91	4.3	3.15	4.74	4.82	5.15	3.02	3.76	3.83
ENSMUSG00000100236	Gm3841	predicted gene 3841	0	0	0	0	0	0	0	0	0	0
ENSMUSG00000100237	Gm28644	predicted gene 28644	0	0	0	0	0	0	0	0	0	0
ENSMUSG00000100238	Gm21450	predicted gene, 21450	0	0	0	0	0	0	0	0	0	0
ENSMUSG00000100239	Gm28146	predicted gene 28146	0	0	0	0	0	0	0	0	0	0
ENSMUSG00000100240	Gm20820	predicted gene, 20820	0	0	0	0	0	0	0	0	0	0
ENSMUSG00000100241	Slc18a3	solute carrier family 18 (vesicular monoamine), member 3	0	0	0	0	0	0	0	0	0.06	0
ENSMUSG00000100242	Gm28206	predicted gene 28206	0	0	0	0	0	0	0	0	0	0
ENSMUSG00000100243	Gm28367	predicted gene 28367	0	0	0	0	0	0	0	0	0	0
ENSMUSG00000100244	Gm29279	predicted gene 29279	0	0	0	0	0	0	0	0	0	0
ENSMUSG00000100245	Gm21282	predicted gene, 21282	0	0	0	0	0	0	0	0	0	0
ENSMUSG00000100246	Gm20879	predicted gene, 20879	0	0	0	0	0	0	0	0	0	0
ENSMUSG00000100247	A530053M12Rik	RIKEN cDNA A530053M12 gene	0.05	0.29	0.16	0.14	0.41	0.24	0.06	0.21	0.11	0.28
ENSMUSG00000100248	Gm28950	predicted gene 28950	0	0	0	0	0	0	0	0	0	0
ENSMUSG00000100249	Btbd35f23	BTB domain containing 35, family member 23	0	0	0	0	0	0	0	0	0	0
ENSMUSG00000100250	Gm18353	predicted gene, 18353	0	0	0	0	0	0	0	0	0	0
ENSMUSG00000100251	Gm29615	predicted gene 29615	0	0	0	0	0	0	0	0	0	0
ENSMUSG00000100252	Mir124-2hg	Mir124-2 host gene (non-protein coding)	0	0	0	0	0	0	0	0	0	0.02
ENSMUSG00000100253	1700020N18Rik	RIKEN cDNA 1700020N18 gene	0	0	0	0	0	0	0	0	0	0
ENSMUSG00000100254	Trpc2	transient receptor potential cation channel, subfamily C, member 2	0.3	0	0.52	0.18	0	0	0.11	0	0	0.33
ENSMUSG00000100255	Gm28196	predicted gene 28196	0	0	0	0	0	0	0	0	0	0
ENSMUSG00000100256	Gm28851	predicted gene 28851	0	0	0	0	0	0	0	0	0	0
ENSMUSG00000100257	C4bp-ps1	complement component 4 binding protein, pseudogene 1	0	0	0	0	0	0	0	0	0	0
ENSMUSG00000100258	Gm29045	predicted gene 29045	0	0	0	0	0	0	0	0	0	0
ENSMUSG00000100260	Gm28608	predicted gene 28608	0	0	0	0	0	0	0	0	0	0
ENSMUSG00000100261	Gm6473	predicted gene 6473	0	0	0.64	0.36	0.07	0.06	0.07	0.07	0.14	0.21
ENSMUSG00000100262	Gm28398	predicted gene 28398	0	0	0	0	0	0	0	0	0	0
ENSMUSG00000100263	Gm28468	predicted gene 28468	0	0	0	0	0	0	0	0	0	0
ENSMUSG00000100264	Gm21419	predicted gene, 21419	0	0	0	0	0	0	0	0	0	0
ENSMUSG00000100265	Gm28363	predicted gene 28363	0	0	0	0	0	0	0	0	0	0
ENSMUSG00000100266	Gm5372	predicted gene 5372	0	0	0	0	0	0	0	0	0	0
ENSMUSG00000100267	Gm28779	predicted gene 28779	0	0	0	0	0	0	0	0	0	0
ENSMUSG00000100268	Gm29468	predicted gene 29468	0	0	0	0	0	0	0	0	0	0
ENSMUSG00000100269	Gm28782	predicted gene 28782	0	0	0	0	0	0	0	0	0	0
ENSMUSG00000100270	Gm21803	predicted gene, 21803	0	0	0	0	0	0	0	0	0	0
ENSMUSG00000100271	Gm21127	predicted gene, 21127	0	0	0	0	0	0	0	0	0	0
ENSMUSG00000100272	Gm28785	predicted gene 28785	0	0	0	0	0	0	0	0	0	0
ENSMUSG00000100273	Gm29526	predicted gene 29526	0	0	0	0	0	0	0	0	0	0
ENSMUSG00000100274	1700006F04Rik	RIKEN cDNA 1700006F04 gene	0	0	0	0	0	0	0	0	0	0
ENSMUSG00000100275	Gm28915	predicted gene 28915	0	0	0	0	0	0	0	0	0	0
ENSMUSG00000100276	Gm29618	predicted gene 29618	0	0	0	0	0	0	0	0	0	0
ENSMUSG00000100277	1810053B23Rik	RIKEN cDNA 1810053B23 gene	0	0	0	0	0.08	0	0	0.05	0.17	0
ENSMUSG00000100278	Gm28082	predicted gene 28082	0	0	0	0	0	0	0	0	0	0
ENSMUSG00000100279	Gm29387	predicted gene 29387	0	0	0	0	0	0	0	0	0	0
ENSMUSG00000100280	Gm28417	predicted gene 28417	0.39	1.45	0.15	0.3	0.32	0.27	0.83	0.86	0.62	0.59
ENSMUSG00000100281	4930422M22Rik	RIKEN cDNA 4930422M22 gene	0.76	0.31	0.3	0.58	0.3	0.26	0.9	0.38	1.1	0.87
ENSMUSG00000100282	1700041C23Rik	RIKEN cDNA 1700041C23 gene	0	0	0	0	0	0	0	0	0	0
ENSMUSG00000100283	Gm29024	predicted gene 29024	0	0	0	0	0	0	0	0	0	0
ENSMUSG00000100284	Gm29239	predicted gene 29239	0	0	0	0	0	0	0	0	0	0
ENSMUSG00000100285	Gm21147	predicted gene, 21147	0	0	0	0	0	0	0	0	0	0
ENSMUSG00000100286	Gm28696	predicted gene 28696	0	0	0	0	0	0	0	0	0	0
ENSMUSG00000100287	Gm28068	predicted gene 28068	0	0	0	0	0	0	0	0	0.06	0
ENSMUSG00000100288	Gm28345	predicted gene 28345	0	0	0	0	0	0	0	0	0	0
ENSMUSG00000100289	Gm28917	predicted gene 28917	0	0	0	0	0	0	0	0	0	0
ENSMUSG00000100290	Gm18552	predicted gene, 18552	0	0.26	0	0	0	0	0	0	0	0
ENSMUSG00000100291	2310069B03Rik	RIKEN cDNA 2310069B03 gene	0.25	0.78	0.22	0.22	0.98	0.3	0.44	0.41	0.35	0.66
ENSMUSG00000100292	Gm29198	predicted gene 29198	0	0	0	0	0	0	0	0	0	0
ENSMUSG00000100294	1700034K08Rik	RIKEN cDNA 1700034K08 gene	0	0	0	0	0	0	0	0	0	0
ENSMUSG00000100295	Gm28165	predicted gene 28165	0	0	0	0	0	0	0	0	0	0
ENSMUSG00000100296	Vmn1r205	vomeronasal 1 receptor 205	0	0	0	0	0	0	0	0	0	0
ENSMUSG00000100297	1700044K03Rik	RIKEN cDNA 1700044K03 gene	0	0	0	0	0	0	0	0	0	0
ENSMUSG00000100298	Gm28126	predicted gene 28126	0	0	0	0	0	0	0	0	0	0
ENSMUSG00000100299	Gm28584	predicted gene 28584	0	0	0	0	0	0	0	0	0	0
ENSMUSG00000100300	Gm28191	predicted gene 28191	0	0	0	0	0	0	0	0	0	0
ENSMUSG00000100301	6030407O03Rik	RIKEN cDNA 6030407O03 gene	0	0	0	0	0	0	0	0	0	0
ENSMUSG00000100302	Gm29670	predicted gene 29670	0.09	0	0	0.03	0	0	0	0.03	0	0.09
ENSMUSG00000100303	2600014E21Rik	RIKEN cDNA 2600014E21 gene	0	0	0	0	0.05	0.07	0	0.04	0	0
ENSMUSG00000100304	Gm28190	predicted gene 28190	0	0	0	0	0	0	0	0	0	0
ENSMUSG00000100305	Gm28360	predicted gene 28360	0	0	0	0	0	0	0	0	0	0
ENSMUSG00000100306	Gm29362	predicted gene 29362	9.61	0	0	0	16.09	0	0	0	9.74	0
ENSMUSG00000100307	Gm29546	predicted gene 29546	0	0	0	0	0	0	0	0	0	0
ENSMUSG00000100308	Gm29410	predicted gene 29410	0	0	0	0	0	0	0	0	0	0
ENSMUSG00000100309	Gm6644	predicted gene 6644	0.76	1.12	4.35	0.53	1.17	1.37	0.42	1.03	1.51	1.49
ENSMUSG00000100310	Gm19641	predicted gene, 19641	0	0	0	0	0	0	0	0	0	0
ENSMUSG00000100311	Gm29581	predicted gene 29581	0	0	0	0	0	0	0	0	0	0
ENSMUSG00000100312	Gm29048	predicted gene 29048	0	0	0	0	0	0	0	0	0	0
ENSMUSG00000100313	Gm28323	predicted gene 28323	0	0	0.26	0	0	0.08	0.12	0	0	0
ENSMUSG00000100314	1700010J16Rik	RIKEN cDNA 1700010J16 gene	0	0	0	0	0	0	0	0	0	0
ENSMUSG00000100315	1700031P21Rik	RIKEN cDNA 1700031P21 gene	0	0	0	0	0	0	0	0	0	0.33
ENSMUSG00000100316	Gm28812	predicted gene 28812	0	0	0	0	0	0	0	0	0	0
ENSMUSG00000100317	Gm28224	predicted gene 28224	0	0	0	0	0	0	0	0	0	0
ENSMUSG00000100318	Gm18799	predicted gene, 18799	0	0	0	0	0	0	0	0	0	0
ENSMUSG00000100319	Gm5256	predicted gene 5256	0	0.35	0	0	0	0.1	0	0	0	0
ENSMUSG00000100320	Gm29417	predicted gene 29417	0	0.23	0	0	0.43	0.37	0.43	0.21	0.22	1.26
ENSMUSG00000100321	Gm29579	predicted gene 29579	0	0	0	0	0	0	0	0	0	0
ENSMUSG00000100322	Gm29624	predicted gene 29624	0	0	0	0	0	0	0	0	0	0
ENSMUSG00000100324	Gm9156	predicted gene 9156	0	0	0	0	0	0	0	0	0	0
ENSMUSG00000100325	Gm28604	predicted gene 28604	0	0	0	0	0	0	0	0	0	0
ENSMUSG00000100326	Gm28974	predicted gene 28974	0	0	0	0	0	0	0	0	0	0
ENSMUSG00000100328	Gm28816	predicted gene 28816	0	0	0	0	0	0	0	0	0	0
ENSMUSG00000100329	Gm29622	predicted gene 29622	0	0	0	0	0	0	0	0	0	0
ENSMUSG00000100330	Gm28531	predicted gene 28531	0	0	0	0	0	0	0	0	0	0
ENSMUSG00000100331	Gm20880	predicted gene, 20880	0	0	0	0	0	0	0	0	0	0
ENSMUSG00000100332	Gm29250	predicted gene 29250	0	0	0	0	0	0	0	0	0	0
ENSMUSG00000100333	Gm28561	predicted gene 28561	0	0	0	0	0	0	0	0	0	0
ENSMUSG00000100334	C230024C17Rik	RIKEN cDNA C230024C17 gene	0	0	0	0	0	0	0	0	0.02	0
ENSMUSG00000100335	2310008N11Rik	RIKEN cDNA 2310008N11 gene	0	0.23	0	0.36	0.43	0	0.44	0	0.88	1.11
ENSMUSG00000100336	Gm29601	predicted gene 29601	0	0	0	0	0	0	0	0	0	0
ENSMUSG00000100337	Gm5066	predicted gene 5066	0	0	0.38	0.2	0.49	0.1	0.12	0.23	0.61	0.24
ENSMUSG00000100338	Gm28870	predicted gene 28870	0	0	0	0	0	0	0	0	0	0
ENSMUSG00000100339	Gm21864	predicted gene, 21864	0	0	0	0	0	0	0	0	0	0
ENSMUSG00000100340	Gm28923	predicted gene 28923	0	0	0	1.07	0	0	0	0	0	0
ENSMUSG00000100341	Gm29478	predicted gene 29478	0	0	0	0	0	0	0	0	0	0
ENSMUSG00000100343	Gm20923	predicted gene, 20923	0	0	0	0	0	0	0	0	0	0
ENSMUSG00000100344	Gm29640	predicted gene 29640	0	0	0	0.75	0	0	0	0	0	0
ENSMUSG00000100345	Gm29418	predicted gene 29418	0	0	0	0	0	0	0	0	0	0
ENSMUSG00000100346	Gm28996	predicted gene 28996	0	0	0	0	0	0	0	0	0	0
ENSMUSG00000100347	Gm7895	predicted gene 7895	0.57	0.62	1.33	0.88	0.54	0.52	0.68	0.57	0.53	1.02
ENSMUSG00000100349	Gm28188	predicted gene 28188	0	0	0	0	0	0	0	0	0	0
ENSMUSG00000100350	Gm29091	predicted gene 29091	0	0	0	0	0	0	0	0	0	0
ENSMUSG00000100351	Gm7867	predicted gene 7867	0.9	0.25	0	0	0.23	0.6	0	0	0.47	0
ENSMUSG00000100352	Gm28104	predicted gene 28104	0	0	0	0	0	0	0	0	0	0
ENSMUSG00000100353	Gm28859	predicted gene 28859	0	0	0	0	0	0	0	0	0	0
ENSMUSG00000100354	Gm29113	predicted gene 29113	0.02	0	0	0	0	0.02	0.02	0	0	0
ENSMUSG00000100355	Gm28107	predicted gene 28107	0	0	0	0	0	0	0	0	0	0
ENSMUSG00000100356	Gm18797	predicted gene, 18797	0	0	0	0	0	0	0	0	0	0
ENSMUSG00000100357	Gm28181	predicted gene 28181	0	0	0	0	0	0.27	0	0	0	0
ENSMUSG00000100358	Scgb1b4-ps	secretoglobin, family 1B, member 4, pseudogene	0	0	0	0	0	0	0	0	0	0
ENSMUSG00000100359	Gm21766	predicted gene, 21766	0	0	0	0	0	0	0	0	0	0
ENSMUSG00000100360	Gm28649	predicted gene 28649	0	0	0	0	0	0	0	0	0	0
ENSMUSG00000100361	Gm7063	predicted gene 7063	0	0	0	0	0	0	0	0	0	0
ENSMUSG00000100362	Gm1833	predicted gene 1833	0	0.17	0	0	0	0	0	0.15	0	0
ENSMUSG00000100363	Gm20805	predicted gene, 20805	0	0	0	0	0	0	0	0	0	0
ENSMUSG00000100364	1700121L16Rik	RIKEN cDNA 1700121L16 gene	0	0	0	0	0	0	0	0	0	0
ENSMUSG00000100365	Gm29319	predicted gene 29319	0	0	0	0	0	0	0	0	0	0
ENSMUSG00000100366	Gm29568	predicted gene 29568	0	0	0	0	0	0	0	0	0	0
ENSMUSG00000100367	Gm29336	predicted gene 29336	0	0	0.74	0	0	0	0	0.2	0	0.21
ENSMUSG00000100368	Gm28656	predicted gene 28656	0	0	0	0	0	0	0	0	0	0
ENSMUSG00000100369	Gm29527	predicted gene 29527	0	0	0	0	0	0	0	0	0	0
ENSMUSG00000100372	1700003I22Rik	RIKEN cDNA 1700003I22 gene	0	0	0	0	0	0	0	0	0.38	0
ENSMUSG00000100373	Gm29003	predicted gene 29003	0	0	0	0	0	0	0	0	0	0
ENSMUSG00000100374	Gm4451	predicted gene 4451	0.04	0	0	0	0	0	0	0	0	0
ENSMUSG00000100375	Gm28114	predicted gene 28114	0	0	0	0	0	0	0	0	0	0
ENSMUSG00000100376	Gm28060	predicted gene 28060	0	0	0	0	0	0	0	0	0	0
ENSMUSG00000100377	Gm28369	predicted gene 28369	0	0	0	0	0	0	0	0	0	0
ENSMUSG00000100378	Rpap3-ps1	RNA polymerase II associated protein 3, pseudogene 1	0	0	0	0	0	0	0	0	0	0
ENSMUSG00000100379	Gm28677	predicted gene 28677	0	0	0	0	0	0	0	0	0	0
ENSMUSG00000100380	Gm17867	predicted gene, 17867	0	0	0	0	0	0	0	0	0	0
ENSMUSG00000100381	Gm28094	predicted gene 28094	0	0	0	0	0	0	0	0	0	0
ENSMUSG00000100382	Gm28924	predicted gene 28924	0	0	0	0	0	0	0	0	0	0
ENSMUSG00000100383	Gm28688	predicted gene 28688	0	0	0	0	0	0	0	0	0	0
ENSMUSG00000100384	Gm28489	predicted gene 28489	0	0	0	0	0	0	0	0	0	0
ENSMUSG00000100385	Gm29227	predicted gene 29227	0	0	0	0	0	0	0	0	0	0
ENSMUSG00000100386	Scgb2b13-ps	secretoglobin, family 2B, member 13, pseudogene	0	0	0	0	0	0	0	0	0	0
ENSMUSG00000100387	Gm28514	predicted gene 28514	0	0	0	0	0	0	0	0	0	0
ENSMUSG00000100388	Gm29116	predicted gene 29116	0	0	0	0	0	0	0	0	0	0
ENSMUSG00000100389	Rbm6-ps2	RNA binding motif protein 6, pseudogene 2	0	0	0.16	0	0	0	0	0	0	0
ENSMUSG00000100390	Gm20881	predicted gene, 20881	0	0	0	0	0	0	0	0	0	0
ENSMUSG00000100391	Gm28978	predicted gene 28978	0	0	0	0	0	0	0	0	0	0
ENSMUSG00000100392	Gm28935	predicted gene 28935	0	0	0	0	0	0	0	0	0	0
ENSMUSG00000100393	Gm29491	predicted gene 29491	0	0	0	0	0	0	0	0	0	0
ENSMUSG00000100394	Gm28791	predicted gene 28791	1.03	0.56	0.52	0.99	0.79	0.58	1.04	1.15	0.68	0.35
ENSMUSG00000100395	Gm28448	predicted gene 28448	0	0	0	0	0	0	0	0	0	0
ENSMUSG00000100396	Gm29367	predicted gene 29367	0.12	0.07	0	0.27	0.07	0.11	0.45	0.3	0.26	0.19
ENSMUSG00000100397	Gm28071	predicted gene 28071	0	0	0	0.24	0.29	0	0	0	0.3	0.29
ENSMUSG00000100398	Gm5251	predicted gene 5251	0	0	0	0	0	0	0	0	0	0
ENSMUSG00000100399	Gm28491	predicted gene 28491	0	0	0	0	0	0	0	0	0	0
ENSMUSG00000100400	Gm29326	predicted gene 29326	0	0	0	0	0	0	0	0	0	0
ENSMUSG00000100401	Gm29248	predicted gene 29248	0	0	0	0	0	0	0	0	0	0
ENSMUSG00000100402	Gm28505	predicted gene 28505	0	0	0	0	0	0	0	0	0	0
ENSMUSG00000100403	Gm21838	predicted gene, 21838	0	0	0	0	0	0	0	0	0	0
ENSMUSG00000100404	Gm21577	predicted gene, 21577	0	0	0	0	0	0	0	0	0	0
ENSMUSG00000100405	Gm28911	predicted gene 28911	0	0	0	0	0	0	0	0	0	0
ENSMUSG00000100406	Gm28120	predicted gene 28120	0	0	0	0	0	0	0	0	0	0
ENSMUSG00000100407	Gm28472	predicted gene 28472	0	0	0	0	0	0	0	0	0	0
ENSMUSG00000100408	Gm28885	predicted gene 28885	0	0	0	0	0	0	0	0	0	0
ENSMUSG00000100410	2310020H05Rik	RIKEN cDNA 2310020H05 gene	0	0	0	0	0	0	0	0	0	0
ENSMUSG00000100411	Gm29269	predicted gene 29269	0	0	0	0	0	0	0	0	0	0
ENSMUSG00000100412	Gm28572	predicted gene 28572	0	0	0	0	0	0	0	0	0	0
ENSMUSG00000100413	Gm21506	predicted gene, 21506	0	0	0	0	0	0	0	0	0	0
ENSMUSG00000100415	Gm28089	predicted gene 28089	0	0	0	0	0	0	0	0	0	0
ENSMUSG00000100416	Gm29501	predicted gene 29501	0	0	0	0	0	0	0	0	0	0
ENSMUSG00000100417	Gm28578	predicted gene 28578	0	0	0	0	0.03	0	0	0	0	0
ENSMUSG00000100418	Gm28239	predicted gene 28239	0	0	0	0	0	0	0	0	0	0
ENSMUSG00000100420	Gm28616	predicted gene 28616	0	0	0	0	0	0	0	0	0	0
ENSMUSG00000100421	Gm29044	predicted gene 29044	0	0	0	0	0	0	0	0	0	0
ENSMUSG00000100422	Gm29226	predicted gene 29226	0	0	0	0	0	0	0	0	0	0
ENSMUSG00000100423	Gm28754	predicted gene 28754	0	0	0	0	0	0	0	0	0	0
ENSMUSG00000100424	Gm29557	predicted gene 29557	0	0	0	0	0	0	0	0	0	0
ENSMUSG00000100425	Gm29131	predicted gene 29131	0	0	0	0	0	0	0	0	0	0
ENSMUSG00000100426	Gm4208	predicted gene 4208	0	0	0	0	0	0	0	0	0	0
ENSMUSG00000100428	Gm29413	predicted gene 29413	0	0	0	0	0	0	0	0	0	0
ENSMUSG00000100429	Gm29186	predicted gene 29186	0	0	0	0	0	0	0	0	0	0
ENSMUSG00000100430	1700095A13Rik	RIKEN cDNA 1700095A13 gene	0	0	0	0	0	0	0	0	0	0
ENSMUSG00000100431	4930558N11Rik	RIKEN cDNA 4930558N11 gene	0	0	0	0	0	0	0	0	0	0.14
ENSMUSG00000100432	Gm7539	predicted gene 7539	0	0	0	0	0	0	0.18	0	0.18	0
ENSMUSG00000100433	Gm21198	predicted gene, 21198	0	0	0	0	0	0	0	0	0	0
ENSMUSG00000100434	Gm3489	predicted gene 3489	0	0	0	0	0	0	0	0	0	0
ENSMUSG00000100436	Gm29657	predicted gene 29657	0	0	0	0	0	0.8	0	0	0.55	1.09
ENSMUSG00000100437	Gm29152	predicted gene 29152	0	0	0	0	0	0	0	0	0	0
ENSMUSG00000100438	Gm21825	predicted gene, 21825	0	0	0	0	0	0	0	0	0	0
ENSMUSG00000100439	Gm28922	predicted gene 28922	0	0	0	0	0	0	0	0	0	0
ENSMUSG00000100440	Gm28405	predicted gene 28405	0	0	0	0	0	0	0	0	0	0
ENSMUSG00000100441	Gm7266	predicted gene 7266	0.4	0	3.49	0	0	0	0.41	0.39	0	0
ENSMUSG00000100442	Gm20866	predicted gene, 20866	0	0	0	0	0	0	0	0	0	0
ENSMUSG00000100443	Scgb2b16-ps	secretoglobin, family 2B, member 16, pseudogene	0	0	0	0	0	0	0	0	0	0
ENSMUSG00000100444	C530043A13Rik	RIKEN cDNA C530043A13 gene	0	0	0	0	0	0	0	0	0	0
ENSMUSG00000100445	Gm29550	predicted gene 29550	0	0	0	0	0	0	0	0	0	0
ENSMUSG00000100446	Gm28242	predicted gene 28242	0	0	0	0	0	0	0	0	0	0
ENSMUSG00000100447	Gm29378	predicted gene 29378	0	0	0	0	0	0	0	0	0	0
ENSMUSG00000100448	H2al1k	H2A histone family member L1K	0	0	0	0	0	0	0	0	0	0
ENSMUSG00000100449	Gm28757	predicted gene 28757	0	0	0	0	0	0	0	0	0	0
ENSMUSG00000100450	Gm9443	predicted gene 9443	0	0	0	0	0	0	0	0	0	0
ENSMUSG00000100451	Gm29665	predicted gene 29665	0	0	0	0	0	0	0	0	0	0
ENSMUSG00000100452	Gm29628	predicted gene 29628	0	0	0	0	0	0	0	0	0	0
ENSMUSG00000100453	Gm28397	predicted gene 28397	0	0	0	0	0	0	0	0	0	0
ENSMUSG00000100454	Gm28901	predicted gene 28901	0	0	0	0	0	0	0	0.29	0	0
ENSMUSG00000100455	Gm29170	predicted gene 29170	4.06	3.09	3.49	3.75	3.47	3.27	3.4	3.06	3.07	3.05
ENSMUSG00000100456	Gm21868	predicted gene, 21868	0	0	0	0	0	0	0	0	0	0
ENSMUSG00000100457	D830032E09Rik	RIKEN cDNA D830032E09 gene	0	0	0	0	0	0	0	0	0	0
ENSMUSG00000100458	Olfr1060-ps1	olfactory receptor 1060, pseudogene 1	0	0	0	0	0	0	0	0	0	0
ENSMUSG00000100459	Gm5833	predicted gene 5833	0	0	0	0	0	0	0	0	0	0
ENSMUSG00000100460	Gm28145	predicted gene 28145	0	0	0	0	0	0	0	0	0	0
ENSMUSG00000100461	Gm28948	predicted gene 28948	0	0	0	0	0	0	0	0	0	0
ENSMUSG00000100462	Gm28115	predicted gene 28115	0	0	0	0	0	0	0	0	0	0
ENSMUSG00000100463	Gm28848	predicted gene 28848	0	0	0	0	0	0	0	0	0	0
ENSMUSG00000100464	Gm21771	predicted gene, 21771	0	0	0	0	0	0	0	0	0	0
ENSMUSG00000100465	Gm29264	predicted gene 29264	0	0.14	0.2	0	0.17	0	0.14	0.06	0.14	0
ENSMUSG00000100466	Gm29572	predicted gene 29572	0	0	0	0	0	0	0	0	0	0
ENSMUSG00000100467	Gm29582	predicted gene 29582	0	0	0	0	0	0	0	0	0	0
ENSMUSG00000100468	Tmem167-ps1	transmembrane protein 167, pseudogene 1	0	0	0	0	0	0	0	0	0	0
ENSMUSG00000100469	Gm28895	predicted gene 28895	0	0	0	0	0	0	0	0	0	0
ENSMUSG00000100470	Gm29479	predicted gene 29479	0	0	0	0	0	0	0.65	0	0	0
ENSMUSG00000100471	Gm28409	predicted gene 28409	0	0	0	0	0	0	0	0	0	0
ENSMUSG00000100472	Gm28918	predicted gene 28918	0	0	0	0	0	0	0	0	0	0
ENSMUSG00000100473	Gm21804	predicted gene, 21804	0	0	0	0	0	0	0	0	0	0
ENSMUSG00000100474	Gm29614	predicted gene 29614	0	0	0	0	0	0	0	0	0	0
ENSMUSG00000100475	Gm29543	predicted gene 29543	0	0	0	0	0	0	0	0	0	0
ENSMUSG00000100476	Nanog-ps2	Nanog pseudogene 2	0	0	0	0	0	0	0	0	0	0
ENSMUSG00000100477	Gm28507	predicted gene 28507	0	0	0	0	0	0	0	0	0	0
ENSMUSG00000100478	Gm29632	predicted gene 29632	0	0	0	0	0	0	0	0	0	0
ENSMUSG00000100479	Gm28921	predicted gene 28921	0	0	0	0	0	0	0	0	0	0
ENSMUSG00000100480	Gm29156	predicted gene 29156	0	0	0	0	0.54	0	0.27	0.26	0.28	0
ENSMUSG00000100481	Gm7114	predicted gene 7114	0.6	0.41	0.77	0.49	0.28	0.5	0.49	0.38	0.63	0.52
ENSMUSG00000100483	Gm28237	predicted gene 28237	0	0	0	0	0	0	0	0	0	0
ENSMUSG00000100484	Gm7133	predicted gene 7133	0	0	0	0	0	0	0	0	0	0
ENSMUSG00000100485	Gm20920	predicted gene, 20920	0	0	0	0	0	0	0	0	0	0
ENSMUSG00000100486	Gm4131	predicted gene 4131	0	0	0	0	0	0	0	0	0	0
ENSMUSG00000100487	1700072B07Rik	RIKEN cDNA 1700072B07 gene	0	0	0	0	0	0	0	0	0	0
ENSMUSG00000100488	Gm29559	predicted gene 29559	0	0	0	0	0	0	0	0	0	0
ENSMUSG00000100489	Gm28303	predicted gene 28303	0	0	0	0	0	0	0	0	0	0
ENSMUSG00000100490	Gm28455	predicted gene 28455	2.09	2.06	1.75	1.78	1.49	2.06	2	1.76	1.2	1.61
ENSMUSG00000100491	Gm28331	predicted gene 28331	0	0	0	0	0	0	0	0	0	0
ENSMUSG00000100492	Gm28672	predicted gene 28672	0	0	0	0	0	0	0	0	0	0
ENSMUSG00000100494	Gm29033	predicted gene 29033	0	0	0	0	0	0	0	0	0	0
ENSMUSG00000100495	Gm29369	predicted gene 29369	0	0	0	0	0	0	0	0	0	0
ENSMUSG00000100496	Gm28639	predicted gene 28639	0	0	0	0	0	0	0	0	0	0
ENSMUSG00000100497	Gm28624	predicted gene 28624	0	0	0	0	0	0	0	0	0	0
ENSMUSG00000100499	Gm28460	predicted gene 28460	0	0	0	0	0	0	0	0	0	0
ENSMUSG00000100500	Gm29080	predicted gene 29080	0	0	0	0	0	0	0	0	0	0
ENSMUSG00000100501	Gm29466	predicted gene 29466	0	0	0	0	0	0	0	0	0	0
ENSMUSG00000100502	Gm28286	predicted gene 28286	0	0	0	0	0	0	0	0	0	0
ENSMUSG00000100503	Gm28927	predicted gene 28927	0	0	0	0	0	0	0	0	0	0
ENSMUSG00000100504	Gm28926	predicted gene 28926	0	0	0	0	0	0	0	0	0	0
ENSMUSG00000100505	Gm13283	predicted gene 13283	0	0	0	0	0	0	0	0	0	0
ENSMUSG00000100506	Nanog-ps1	Nanog pseudogene 1	0	0	0	0	0	0	0	0	0	0
ENSMUSG00000100507	Gm21906	predicted gene, 21906	0	0	0	0	0	0	0	0	0	0
ENSMUSG00000100508	Gm28617	predicted gene 28617	0	0	0	0	0	0	0	0	0	0
ENSMUSG00000100509	Gm21810	predicted gene, 21810	0	0	0	0	0	0	0	0	0	0
ENSMUSG00000100510	Hand2os1	Hand2, opposite strand 1	0	0	0	0	0	0	0	0	0.12	0
ENSMUSG00000100511	1700111N16Rik	RIKEN cDNA 1700111N16 gene	0	0	0	0	0	0	0	0	0	0
ENSMUSG00000100512	Ovol3	ovo like zinc finger 3	0	0	0	0	0	0	0	0	0	0
ENSMUSG00000100513	Rpl23a-ps11	ribosomal protein L23A, pseudogene 11	0	0	0	0	0	0	0	0	0	0
ENSMUSG00000100514	Gm12960	predicted gene 12960	0.16	0	0	0	0	0	0	0	0	0
ENSMUSG00000100515	Gm17916	predicted gene, 17916	0	0	0	0	0	0	0	0	0	0
ENSMUSG00000100516	Gm29332	predicted gene 29332	0	0	0	0	1.52	0	0	0	0	0
ENSMUSG00000100517	Gm29627	predicted gene 29627	0	0	0	0	0	0	0	0	0	0
ENSMUSG00000100518	4930440C22Rik	RIKEN cDNA 4930440C22 gene	0	0	0	0	0	0	0	0	0	0
ENSMUSG00000100519	Gm20801	predicted gene, 20801	0	0	0	0	0	0	0	0	0	0
ENSMUSG00000100520	Gm20885	predicted gene, 20885	0	0	0	0	0	0	0	0	0	0
ENSMUSG00000100521	Gm29058	predicted gene 29058	0	0	0	0	0	0	0	0	0	0
ENSMUSG00000100522	Gm19280	predicted gene, 19280	0	0	0	0	0	0	0	0	0	0
ENSMUSG00000100523	Gm29608	predicted gene 29608	0	0	0	0	0	0	0	0	0	0
ENSMUSG00000100524	Gm28418	predicted gene 28418	0	0	0	0	0	0	0	0	0	0
ENSMUSG00000100525	Gm20058	predicted gene, 20058	0	0	0	0	0	0	0	0	0	0
ENSMUSG00000100526	Gm29309	predicted gene 29309	0	0	0	0	0	0	0	0	0	0
ENSMUSG00000100527	Gm28359	predicted gene 28359	0	0	0	0	0	0	0	0	0	0
ENSMUSG00000100528	Gm28881	predicted gene 28881	0	0	0	0	0	0	0	0	0	0
ENSMUSG00000100529	Gm19261	predicted gene, 19261	0	0	0	0	0	0	0	0	0	0
ENSMUSG00000100530	Gm18117	predicted gene, 18117	0	0	0	0	0	0	0	0	0	0
ENSMUSG00000100531	Gm28475	predicted gene 28475	0	0	0	0	0	0	0	0	0	0
ENSMUSG00000100532	Gm28225	predicted gene 28225	0	0	0	0	0	0	0	0	0	0
ENSMUSG00000100533	Gm29504	predicted gene 29504	0	0	0	0	0	0	0	0	0	0
ENSMUSG00000100534	Gm816	predicted gene 816	0	0	0	0	0	0	0	0	0	0
ENSMUSG00000100535	Gm20870	predicted gene, 20870	0	0	0	0	0	0	0	0	0	0
ENSMUSG00000100537	Gm28485	predicted gene 28485	0	0	0	0	0	0	0	0	0	0
ENSMUSG00000100538	Gm28340	predicted gene 28340	0	0	0	0	0	0	0	0	0	0
ENSMUSG00000100539	Gm20913	predicted gene, 20913	0	0	0	0	0	0	0	0	0	0
ENSMUSG00000100540	Gm20799	predicted gene, 20799	0	0	0	0	0	0	0	0	0	0
ENSMUSG00000100541	Gm28871	predicted gene 28871	0	0	0	0	0	0	0	0	0	0
ENSMUSG00000100542	Gm28097	predicted gene 28097	0	0	0	0	0	0	0	0	0	0
ENSMUSG00000100543	Gm29127	predicted gene 29127	0	0	0	0	0	0	0	0	0	0
ENSMUSG00000100544	Gm28606	predicted gene 28606	0	0	0	0	0	0	0	0	0	0
ENSMUSG00000100546	Gm29483	predicted gene 29483	0	0	0	0	0	0	0	0	0	0
ENSMUSG00000100547	Gm28611	predicted gene 28611	0	0	0	0	0	0	0	0	0	0
ENSMUSG00000100548	Gm29585	predicted gene 29585	0.9	0.28	0	0.41	1.34	1.79	0.26	0.8	0.48	1.14
ENSMUSG00000100549	Ifna11	interferon alpha 11	0	0	0	0	0	0	0	0	0	0
ENSMUSG00000100550	2310039L15Rik	RIKEN cDNA 2310039L15 gene	0	0.19	0	0	0	0	0	0	0	0.17
ENSMUSG00000100551	Gm19503	predicted gene, 19503	0	0	0	0	0	0	0	0	0	0
ENSMUSG00000100552	Gm29019	predicted gene 29019	0	0	0	0	0	0	0	0	0	0
ENSMUSG00000100553	Gm17751	predicted gene, 17751	0	0	0	0	0	0	0	0	0	0
ENSMUSG00000100554	Gm7690	predicted gene 7690	0	0	0	0	0	0	0	0	0	0
ENSMUSG00000100555	Gm8173	predicted gene 8173	0	0	0	0	0.04	0	0	0	0.04	0
ENSMUSG00000100556	Gm28902	predicted gene 28902	0	0	0	0	0	0	0	0	0	0
ENSMUSG00000100557	1700029E06Rik	RIKEN cDNA 1700029E06 gene	0	0	0	0	0	0	0	0	0	0
ENSMUSG00000100558	1700025F24Rik	RIKEN cDNA 1700025F24 gene	0	0	0	0	0	0	0	0	0	0
ENSMUSG00000100559	Gm20803	predicted gene, 20803	0	0	0	0	0	0	0	0	0	0
ENSMUSG00000100560	Gm21180	predicted gene, 21180	0	0	0	0	0	0	0	0	0	0
ENSMUSG00000100561	Gm7516	predicted gene 7516	0	0	0	0	0	0	0	0	0	0
ENSMUSG00000100562	Gm29611	predicted gene 29611	0	0	0	0	0	0	0	0	0	0
ENSMUSG00000100563	Gm3096	predicted gene 3096	0	0	0	0	0	0	0	0	0	0
ENSMUSG00000100564	Gm28682	predicted gene 28682	0	0	0	0	0	0	0	0	0	0
ENSMUSG00000100565	Gm28091	predicted gene 28091	0	0	0	0	0	0	0	0	0	0
ENSMUSG00000100566	Tmem167-ps2	transmembrane protein 167, pseudogene 2	0	0	0	0	0	0	0	0	0	0
ENSMUSG00000100567	Gm28958	predicted gene 28958	0	0	0	0	0	0	0	0	0	0
ENSMUSG00000100568	Gm29602	predicted gene 29602	0	0	0	0	0	0	0	0	0	0
ENSMUSG00000100569	Gm28646	predicted gene 28646	0	0	0	0	0	0	0	0	0	0
ENSMUSG00000100570	Gm29399	predicted gene 29399	0	0	0	0	0	0	0	0	0	0
ENSMUSG00000100571	Gm29474	predicted gene 29474	0	0	0	0	0	0	0	0	0	0
ENSMUSG00000100572	2410021H03Rik	RIKEN cDNA 2410021H03 gene	0.26	0.29	0.85	0.11	0	0.12	0	0.13	0.27	0.53
ENSMUSG00000100573	1700081H04Rik	RIKEN cDNA 1700081H04 gene	0	0	0	0	0	0	0	0	0	0
ENSMUSG00000100574	Gm28674	predicted gene 28674	0	0	0	0	0	0	0	0	0	0
ENSMUSG00000100575	Gm21489	predicted gene, 21489	0	0	0	0	0	0	0	0	0	0
ENSMUSG00000100576	Gm28975	predicted gene 28975	0	0	0	0	0	0	0	0	0	0
ENSMUSG00000100577	Gm29429	predicted gene 29429	0	0	0	0	0	0	0	0	0	0
ENSMUSG00000100578	Gm28709	predicted gene 28709	0	0	0	0	0	0	0	0	0	0
ENSMUSG00000100579	Gm28692	predicted gene 28692	0	0	0	0	0	0	0	0	0	0
ENSMUSG00000100580	4933436I20Rik	RIKEN cDNA 4933436I20 gene	0	0	0	0	0	0	0	0	0	0
ENSMUSG00000100581	Gm21785	predicted gene, 21785	0	0	0	0	0	0	0	0	0	0
ENSMUSG00000100582	Gm21428	predicted gene, 21428	0	0	0	0	0	0	0	0	0	0
ENSMUSG00000100583	Gm29443	predicted gene 29443	0	0	0	0	0	0	0	0	0	0
ENSMUSG00000100584	Gm28733	predicted gene 28733	0	0	0	0	0	0	0	0	0	0
ENSMUSG00000100585	1700108J01Rik	RIKEN cDNA 1700108J01 gene	0	0	0	0	0	0	0	0	0	0
ENSMUSG00000100586	Vmn1r90	vomeronasal 1 receptor 90	0	0	0	0	0	0	0	0	0	0
ENSMUSG00000100587	Gm28797	predicted gene 28797	0	0	0	0	0	0	0	0	0	0
ENSMUSG00000100588	Gm29497	predicted gene 29497	0	0	0	0	0	0	0	0	0	0
ENSMUSG00000100589	4930533P14Rik	RIKEN cDNA 4930533P14 gene	0	0	0	0	0	0	0	0	0	0
ENSMUSG00000100590	Gm4785	predicted gene 4785	0	0	0	0	0	0	0	0	0	0
ENSMUSG00000100591	Gm21919	predicted gene, 21919	0	0	0	0	0	0	0	0	0	0
ENSMUSG00000100592	Gm28645	predicted gene 28645	0	0	0	0	0	0	0	0	0	0
ENSMUSG00000100593	1700119H24Rik	RIKEN cDNA 1700119H24 gene	0	0	0	0	0	0	0	0	0	0
ENSMUSG00000100594	2810414N06Rik	RIKEN cDNA 2810414N06 gene	4.66	3.66	3.74	3.33	3.62	2.42	3.67	2.76	2.58	3.14
ENSMUSG00000100595	Gm19087	predicted gene, 19087	0	0	0	0	0	0	0	0	0	0
ENSMUSG00000100596	Gm29502	predicted gene 29502	0	0	0	0	0	0	0	0	0	0
ENSMUSG00000100597	Gm29349	predicted gene 29349	0	0	0	0	0	0	0	0	0	0
ENSMUSG00000100598	Gm28742	predicted gene 28742	0	0	0	0	0	0	0	0	0	0
ENSMUSG00000100599	1700120C14Rik	RIKEN cDNA 1700120C14 gene	2.02	3.34	3.03	2.12	1.94	3.34	2.88	2.36	2.25	3.66
ENSMUSG00000100600	A230077H06Rik	RIKEN cDNA A230077H06 gene	0	0	0	0	0	0	0	0	0	0
ENSMUSG00000100602	Gm19498	predicted gene, 19498	0	0	0	0	0	0	0	0	0	0
ENSMUSG00000100603	1700129L04Rik	RIKEN cDNA 1700129L04 gene	0	0	0	0.08	0	0	0	0	0	0
ENSMUSG00000100604	Gm29256	predicted gene 29256	0	0	0	0	0	0	0	0	0	0
ENSMUSG00000100605	Gm29243	predicted gene 29243	0	0	0	0	0	0	0	0	0	0
ENSMUSG00000100606	Gm29612	predicted gene 29612	0	0	0	0	0	0	0	0	0	0
ENSMUSG00000100607	Gm29379	predicted gene 29379	0	0	0	0	0	0	0	0	0	0
ENSMUSG00000100608	Gm21996	predicted gene 21996	0	0	0	0	0	0	0	0	0	0
ENSMUSG00000100609	Gm28687	predicted gene 28687	0	0	0	0	0	0	0	0	0	0
ENSMUSG00000100610	Gm29031	predicted gene 29031	0	0	0	0	0	0	0	0	0	0
ENSMUSG00000100611	Gm21247	predicted gene, 21247	0	0	0	0	0	0	0	0	0	0
ENSMUSG00000100613	Gm5058	predicted gene 5058	0	0	0	0	0	0	0	0	0	0
ENSMUSG00000100614	Gm28963	predicted gene 28963	0	0	0	0	0	0	0	0	0	0
ENSMUSG00000100615	Gm5511	predicted gene 5511	0	0	0	0.1	0.13	0.11	0.13	0.12	0.13	0
ENSMUSG00000100616	Gm28076	predicted gene 28076	0	0	0	0	0	0	0	0	0	0
ENSMUSG00000100617	Gm7145	predicted gene 7145	0	0	0	0	0	0	0	0	0	0
ENSMUSG00000100619	Gm8446	predicted gene 8446	0	0	0	0	0	0	0	0	0	0
ENSMUSG00000100620	Gm28277	predicted gene 28277	0	0.11	0.34	0.55	0.11	0	0	0.41	0.11	0.11
ENSMUSG00000100621	Gm28374	predicted gene 28374	2.15	1.21	2.42	0.56	1.18	2.11	1.83	2.47	0.97	1.1
ENSMUSG00000100622	Gm20379	predicted gene, 20379	0.28	0.23	0.21	0.12	0.22	0	0.22	0	0.36	0.14
ENSMUSG00000100623	Gm29428	predicted gene 29428	0	0	0	0	0	0	0	0	0	0
ENSMUSG00000100624	Gm28101	predicted gene 28101	0	0	0	0	0	0	0	0	0	0
ENSMUSG00000100625	1700016G22Rik	RIKEN cDNA 1700016G22 gene	0	0	0	0.2	0	0.2	0	0	0	0
ENSMUSG00000100626	H2al1a	H2A histone family member L1A	0	0	0	0	0	0	0	0	0	0
ENSMUSG00000100627	A830008E24Rik	RIKEN cDNA A830008E24 gene	0.01	0	0	0	0	0	0	0	0.47	0
ENSMUSG00000100628	Gm29648	predicted gene 29648	0	0	0	0	0	0	0	0	0	0
ENSMUSG00000100629	Gm28192	predicted gene 28192	1.52	1.39	2.89	2.96	2.13	2.71	2.64	3	2.26	2.43
ENSMUSG00000100630	Gm28450	predicted gene 28450	0	0	0	0	0	0	0	0	0	0
ENSMUSG00000100632	9430060I03Rik	RIKEN cDNA 9430060I03 gene	4.18	4.75	3.14	4.74	4.28	4.64	3.86	4.1	3.73	3.61
ENSMUSG00000100634	Gm28171	predicted gene 28171	0	0	0	0	0	0	0	0	0	0
ENSMUSG00000100635	Gm29157	predicted gene 29157	0.19	0.41	0	0.16	0.19	0	0.38	0	0	0
ENSMUSG00000100636	Gm3551	predicted gene 3551	0	0	0	0	0	0	0	0	0	0
ENSMUSG00000100637	Gm20819	predicted gene, 20819	0	0	0	0	0	0	0	0	0	0
ENSMUSG00000100639	Scgb1b6-ps	secretoglobin, family 1B, member 6, pseudogene	0	0	0	0	0	0	0	0	0	0
ENSMUSG00000100640	Gm29073	predicted gene 29073	0	0	0	0	0	0	0	0	0	0
ENSMUSG00000100641	Gm28413	predicted gene 28413	0	0	0	0	0	0	0	0	0	0
ENSMUSG00000100642	Gm28230	predicted gene 28230	2.69	3.13	5.64	7.29	5.08	5.09	7.66	4.68	3.08	3.36
ENSMUSG00000100643	Gm21163	predicted gene, 21163	0	0	0	0	0	0	0	0	0	0
ENSMUSG00000100644	Gm20793	predicted gene, 20793	0	0	0	0	0	0	0	0	0	0
ENSMUSG00000100645	Gm28576	predicted gene 28576	0	0	0	0	0	0	0	0	0	0
ENSMUSG00000100646	Gm28193	predicted gene 28193	0	0	0	0	0	0	0	0	0	0
ENSMUSG00000100647	Gm29027	predicted gene 29027	0	0	0	0	0	0	0	0	0	0
ENSMUSG00000100648	Gm28659	predicted gene 28659	0	0	0	0	0	0	0	0.13	0	0
ENSMUSG00000100649	Gm28428	predicted gene 28428	0	0	0	0	0	0	0	0	0	0
ENSMUSG00000100650	Gm28807	predicted gene 28807	0	0	0	0	0	0	0	0	0	0
ENSMUSG00000100651	Gm28810	predicted gene 28810	0	0	0	0	0	0	0	0	0	0
ENSMUSG00000100652	Gm7634	predicted gene 7634	0	0	0	0	0	0	0	0	0	0.22
ENSMUSG00000100653	Gm28238	predicted gene 28238	0	0	0	0	0	0	0	0	0	0
ENSMUSG00000100654	Gm4207	predicted gene 4207	0	0	0	0	0	0	0	0	0	0
ENSMUSG00000100655	Gm21462	predicted gene, 21462	0	0	0	0	0	0	0	0	0	0
ENSMUSG00000100656	Gm8525	predicted gene 8525	0	0	0	0	0	0.1	0	0	0	0
ENSMUSG00000100657	Gm28862	predicted gene 28862	0	0	0	0	0	0	0	0	0	0
ENSMUSG00000100658	F730311O21Rik	RIKEN cDNA F730311O21 gene	0.01	0.04	0	0	0.01	0.06	0.04	0.01	0.07	0.09
ENSMUSG00000100659	Gm28636	predicted gene 28636	0	0	0	0	0	0	0	0	0	0
ENSMUSG00000100660	Kat6b-ps2	k(lysine) acetyltransferase 6B, pseudogene 2	0	0	0	0	0	0	0	0	0	0
ENSMUSG00000100661	Gm29471	predicted gene 29471	0	0	0	0	0	0	0	0	0	0
ENSMUSG00000100662	Gm19029	predicted gene, 19029	0	0	0	0	0	0	0	0	0	0
ENSMUSG00000100663	Gm29604	predicted gene 29604	0	0	0	0	0	0	0	0	0	0
ENSMUSG00000100664	6030442E23Rik	RIKEN cDNA 6030442E23 gene	0	0	0	0	0	0	0	0	0	0
ENSMUSG00000100665	Mrgprc1-ps	MAS-related GPR, member C1, pseudogene	0	0	0	0	0	0	0	0	0	0
ENSMUSG00000100666	1700007F19Rik	RIKEN cDNA 1700007F19 gene	0	0	0	0	0	0	0	0	0	0
ENSMUSG00000100667	1700040F15Rik	RIKEN cDNA 1700040F15 gene	0	0	0	0	0	0	0	0	0	0
ENSMUSG00000100668	1700083H02Rik	RIKEN cDNA 1700083H02 gene	0	0	0	0	0	0	0	0	0	0
ENSMUSG00000100669	Gm21111	predicted gene, 21111	0	0	0	0	0	0	0	0	0	0
ENSMUSG00000100670	Gm28744	predicted gene 28744	0	0	0	0	0	0	0	0	0	0
ENSMUSG00000100671	Gm28322	predicted gene 28322	0	0	0	0	0	0	0	0	0	0.05
ENSMUSG00000100672	Gm28404	predicted gene 28404	0	0	0	0.53	0.32	0.28	0.66	0.94	0	0
ENSMUSG00000100673	Gm29574	predicted gene 29574	0	0	0	0	0	0	0	0	0	0
ENSMUSG00000100674	Gm28806	predicted gene 28806	0	0	0	0	0	0	0	0	0	0
ENSMUSG00000100675	Gm28607	predicted gene 28607	0	0	0	0	0	0	0	0	0	0
ENSMUSG00000100676	Gm28860	predicted gene 28860	0	0	0	0	0	0	0	0	0	0
ENSMUSG00000100677	Gm21184	predicted gene, 21184	0	0	0	0	0	0	0	0	0	0
ENSMUSG00000100678	Gm29251	predicted gene 29251	0	0	0	0	0	0	0	0	0	0
ENSMUSG00000100679	Gm28778	predicted gene 28778	1.2	1.15	1.66	0.71	0.82	0.24	0.52	0.97	0.86	0.43
ENSMUSG00000100680	1810044D09Rik	RIKEN cDNA 1810044D09 gene	4.46	7.49	5.39	5.4	5.97	4.67	4.89	6.05	6.99	5.34
ENSMUSG00000100681	1700064J06Rik	RIKEN cDNA 1700064J06 gene	0	0	0	0	0	0	0	0	0	0
ENSMUSG00000100682	Gm28103	predicted gene 28103	0	0	0	0	0	0	0	0	0	0
ENSMUSG00000100683	Gm28186	predicted gene 28186	0	0	0	0	0	0	0	0	0	0
ENSMUSG00000100684	Gm20268	predicted gene, 20268	0	0	0	0	0	0	0	0	0	0
ENSMUSG00000100685	Gm28610	predicted gene 28610	0	0	0	0	0	0	0	0	0	0
ENSMUSG00000100687	Gm18357	predicted gene, 18357	0	0	0	0	0	0	0	0	0	0
ENSMUSG00000100689	Taar7e	trace amine-associated receptor 7E	0	0	0	0	0	0	0	0	0	0
ENSMUSG00000100690	Gm4322	predicted gene 4322	0	0	0	0	0	0	0	0	0	0
ENSMUSG00000100691	2010320M18Rik	RIKEN cDNA 2010320M18 gene	30.41	41.32	24.98	34.99	41.15	32.34	34.47	37.28	32.65	33.72
ENSMUSG00000100692	Gm21672	predicted gene, 21672	0	0	0	0	0	0	0	0	0	0
ENSMUSG00000100693	Gm28278	predicted gene 28278	0	0	0	0	0	0	0	0	0	0
ENSMUSG00000100694	Gm29182	predicted gene 29182	0	0	0	0	0	0	0	0	0	0
ENSMUSG00000100695	Gm28110	predicted gene 28110	0	0	0	0	0	0	0	0	0	0
ENSMUSG00000100696	Gm8419	predicted gene 8419	0	0	0	0	0	0	0	0	0	0
ENSMUSG00000100697	Gm29184	predicted gene 29184	0	0	0	0	0	0	0	0	0	0
ENSMUSG00000100698	Gm20902	predicted gene, 20902	0	0	0	0	0	0	0	0	0	0
ENSMUSG00000100699	Gm21765	predicted gene, 21765	0	0	0	0	0	0	0	0	0	0
ENSMUSG00000100700	Gm6137	predicted gene 6137	0	0	0	0	0	0	0	0	0	0
ENSMUSG00000100701	Gm19587	predicted gene, 19587	0.68	1.26	0.82	0	1.63	0.4	0.23	1.12	0.71	0.68
ENSMUSG00000100702	Gm8976	predicted gene 8976	0	0	0	0	0	0	0	0	0	0
ENSMUSG00000100703	Gm28358	predicted gene 28358	0	0	0	0	0	0	0	0	0	0
ENSMUSG00000100704	Gm28434	predicted gene 28434	0	0	0	0	0	0	0	0	0	0
ENSMUSG00000100705	Gm28227	predicted gene 28227	0	0	0	0	0	0	0	0	0	0
ENSMUSG00000100706	Gm19744	predicted gene, 19744	0	0	0	0	0	0	0	0	0	0.02
ENSMUSG00000100707	Gm28523	predicted gene 28523	0	0	0	0	0	0	0	0	0	0
ENSMUSG00000100708	Gm21173	predicted gene, 21173	0	0	0	0	0	0	0	0	0	0
ENSMUSG00000100709	Gm28295	predicted gene 28295	0	0	0	0	0	0	0	0	0	0
ENSMUSG00000100710	Gm29197	predicted gene 29197	0	0	0	0	0	0	0	0	0	0
ENSMUSG00000100711	Gm29461	predicted gene 29461	0	0	0	0	0	0	0	0	0	0
ENSMUSG00000100712	Gm28446	predicted gene 28446	0	0	0	0	0	0	0	0	0	0
ENSMUSG00000100713	Ifna7	interferon alpha 7	0	0	0	0	0	0	0	0	0	0
ENSMUSG00000100714	2010308F09Rik	RIKEN cDNA 2010308F09 gene	0	0	0	0	0	0	0	0	0	0
ENSMUSG00000100715	Gm28074	predicted gene 28074	0	0	0	0	0	0	0	0	0	0
ENSMUSG00000100716	Gm28550	predicted gene 28550	0	0	0	0	0	0	0	0	0	0
ENSMUSG00000100717	1700120G07Rik	RIKEN cDNA 1700120G07 gene	0	0	0	0	0	0	0	0	0	0
ENSMUSG00000100718	Gm21717	predicted gene, 21717	0	0	0	0	0	0	0	0	0	0
ENSMUSG00000100719	Gm28786	predicted gene 28786	0	0	0	0	0	0	0	0	0	0
ENSMUSG00000100720	Gm10075	predicted gene 10075	0	0.25	0.82	0.19	0.23	0.4	0	0	0	0.23
ENSMUSG00000100721	Gm9271	predicted gene 9271	0	0	0	0	0	0	0	0	0	0
ENSMUSG00000100722	Gm29569	predicted gene 29569	0	0	0	0	0	0	0	0	0	0
ENSMUSG00000100723	Gm28160	predicted gene 28160	0	0	0	0	0	0	0	0	0	0
ENSMUSG00000100724	Gm28533	predicted gene 28533	0	0	0	0	0	0	0	0	0	0
ENSMUSG00000100726	Gm21497	predicted gene, 21497	0	0	0	0	0	0	0	0	0	0
ENSMUSG00000100727	1700003P14Rik	RIKEN cDNA 1700003P14 gene	0	0	0	0	0	0	0	0	0	0
ENSMUSG00000100728	Gm29431	predicted gene 29431	0	0	0	0	0	0	0	0	0	0
ENSMUSG00000100730	Gm20776	predicted gene, 20776	0	0	0	0	0	0	0	0	0	0
ENSMUSG00000100731	Gm29523	predicted gene 29523	0	0	0	0	0	0	0	0	0	0
ENSMUSG00000100732	Topbp1-ps2	topoisomerase (DNA) II binding protein 1, pseudogene 2	0	0	0	0	0	0	0	0	0	0
ENSMUSG00000100733	4932411K12Rik	RIKEN cDNA 4932411K12 gene	0	0	0	0	0	0	0	0	0	0
ENSMUSG00000100734	Rpl23a-ps8	ribosomal protein L23A, pseudogene 8	0	0	0	0	0	0	0	0	0	0
ENSMUSG00000100736	Gm5147	predicted gene 5147	0	0	0	0	0	0	0	0	0	0
ENSMUSG00000100737	Gm21774	predicted gene, 21774	0	0	0	0	0	0	0	0	0	0
ENSMUSG00000100738	2010106C02Rik	RIKEN cDNA 2010106C02 gene	0	0	0	0	0	0	0	0	0	0
ENSMUSG00000100739	Gm28296	predicted gene 28296	0	0	0	0	0	0	0	0	0	0
ENSMUSG00000100740	Gm29476	predicted gene 29476	0	0	0	0	0	0	0	0	0	0
ENSMUSG00000100741	Gm28814	predicted gene 28814	0	0	0	0	0	0	0	0	0	0
ENSMUSG00000100742	Gm28953	predicted gene 28953	0	0	0	0	0	0	0	0	0	0
ENSMUSG00000100743	Scgb1b25-ps	secretoglobin, family 1B, member 25, pseudogene	0	0	0	0	0	0	0	0	0	0
ENSMUSG00000100744	Gm17764	predicted gene, 17764	0	0	0	0	0	0.38	0	0	0	0
ENSMUSG00000100745	Gm29077	predicted gene 29077	0	0	0	0	0	0	0	0	0	0
ENSMUSG00000100746	Gm28716	predicted gene 28716	0	0	0	0	0	0	0	0	0	0
ENSMUSG00000100747	1700084E18Rik	RIKEN cDNA 1700084E18 gene	0.61	0.79	0.34	0.05	0.84	0.3	0.18	0.5	0.24	0.28
ENSMUSG00000100749	Gm20798	predicted gene, 20798	0	0	0	0	0	0	0	0	0	0
ENSMUSG00000100750	Gm29084	predicted gene 29084	0.05	0	0.33	0	0	0	0	0	0.06	0
ENSMUSG00000100751	Gm5116	predicted gene 5116	0	0	0	0	0	0	0	0	0	0
ENSMUSG00000100752	Gm28847	predicted gene 28847	0	0	0	0	0	0	0	0	0	0
ENSMUSG00000100753	Gm29435	predicted gene 29435	0	0	0	0	0	0	0	0	0	0
ENSMUSG00000100754	Scgb2b5-ps	secretoglobin, family 2B, member 5, pseudogene	0	0	0	0	0	0	0	0	0	0
ENSMUSG00000100755	Rps23-ps1	ribosomal protein S23, pseudogene 1	0	0	3.22	0	0	0	0	0	0	0
ENSMUSG00000100756	Gm21257	predicted gene, 21257	0	0	0	0	0	0	0	0	0	0
ENSMUSG00000100757	Gm29613	predicted gene 29613	0	0	0	0	0	0	0	0	0	0
ENSMUSG00000100758	Gm3332	predicted gene 3332	0	0	0	0	0	0	0	0	0	0
ENSMUSG00000100759	1700029B22Rik	RIKEN cDNA 1700029B22 gene	0	0	0	0	0	0	0	0	0	0
ENSMUSG00000100760	Gm4035	predicted gene 4035	0	0	0	0	0	0	0	0	0	0
ENSMUSG00000100761	Gm29344	predicted gene 29344	0	0	0	0	0	0	0	0	0	0
ENSMUSG00000100762	Gm8403	predicted gene 8403	0	0	0	0	0	0	0	0	0	0
ENSMUSG00000100763	Gm28777	predicted gene 28777	0	0	0	0	0	0	0	0	0	0.25
ENSMUSG00000100764	Gm29155	predicted gene 29155	0	0	0	0	0	0	0	0	0	0
ENSMUSG00000100765	Gm28684	predicted gene 28684	0	0	0	0	0	0	0	0	0	0
ENSMUSG00000100767	Gm3508	predicted gene 3508	0	0	0	0	0	0	0	0	0	0
ENSMUSG00000100768	Gm29055	predicted gene 29055	0.27	0.24	0	0.24	0.24	0.24	0.05	0.09	0.05	0.05
ENSMUSG00000100769	Gm28893	predicted gene 28893	0	0	0	0	0	0	0	0	0	0
ENSMUSG00000100770	Gm28466	predicted gene 28466	0	0	0	0	0	0.15	0	0	0	0
ENSMUSG00000100771	Gm28618	predicted gene 28618	0	0	0	0	0	0	0	0	0	0
ENSMUSG00000100772	Gm28350	predicted gene 28350	0	0	0	0	0	0	0	0	0	0
ENSMUSG00000100773	Gm28366	predicted gene 28366	0	0	0	0	0	0	0	0	0	0
ENSMUSG00000100774	Gm7329	predicted gene 7329	0	0	0	1.56	0	0	0	0	0	0
ENSMUSG00000100775	Gm29107	predicted gene 29107	0	0	0	0.91	1.65	0	1.14	0	0	0
ENSMUSG00000100776	Gm18254	predicted gene, 18254	0	0	0	0	0	0	0	0	0	0
ENSMUSG00000100777	4930598F16Rik	RIKEN cDNA 4930598F16 gene	0	0	0	0	0	0	0	0	0	0
ENSMUSG00000100778	Gm28908	predicted gene 28908	0	0	0	0	0	0	0	0	0	0
ENSMUSG00000100779	Gm29292	predicted gene 29292	0.66	0	0.85	0.35	0.84	0.59	0.28	0.13	0.42	0.14
ENSMUSG00000100780	Gm28579	predicted gene 28579	0	0	0	0	0	0	0	0	0	0
ENSMUSG00000100781	Gm29481	predicted gene 29481	0	0	0	0	0	0	0	0	0	0
ENSMUSG00000100782	Gm28231	predicted gene 28231	0	0	0	0	0	0	0	0	0	0
ENSMUSG00000100783	2310047D07Rik	RIKEN cDNA 2310047D07 gene	0.29	0.48	0.98	0.63	0.24	0	0.43	0.14	0.87	0.59
ENSMUSG00000100784	Gm28421	predicted gene 28421	0	0	0	0	0	0	0	0	0	0
ENSMUSG00000100785	Gm29333	predicted gene 29333	0	0	0	0	0	0	0	0	0	0
ENSMUSG00000100786	Gm28940	predicted gene 28940	0	0	0	0	0.05	0	0.1	0	0.1	0.05
ENSMUSG00000100787	Gm28316	predicted gene 28316	0	0	0	0	0	0	0	0	0	0
ENSMUSG00000100788	Gm21122	predicted gene, 21122	0	0	0	0	0	0	0	0	0	0
ENSMUSG00000100789	Gm29508	predicted gene 29508	0	0	0	0	0	0	0	0	0	0
ENSMUSG00000100790	Gm28518	predicted gene 28518	0	0	0	0	0	0	0	0	0	0
ENSMUSG00000100791	Gm28199	predicted gene 28199	0.18	0	0	0	0.57	0.16	0.19	0	0.38	0
ENSMUSG00000100792	Gm29161	predicted gene 29161	0	0	0	0	0	0	0	0	0	0
ENSMUSG00000100794	Gm29667	predicted gene 29667	0.27	0	0	0.23	0	0.73	0	0.27	0	0
ENSMUSG00000100795	Gm29208	predicted gene 29208	0.07	0	0	0	0	0	0	0	0	0
ENSMUSG00000100796	Gm28163	predicted gene 28163	0	0	0	0	0	0	0	0	0	0
ENSMUSG00000100797	Gm28596	predicted gene 28596	0	0	0	0	0	0	0	0	0	0
ENSMUSG00000100798	Gm19589	predicted gene, 19589	0.03	0.03	0	0.05	0.06	0.1	0	0.03	0.12	0.2
ENSMUSG00000100799	1700027H10Rik	RIKEN cDNA 1700027H10 gene	0	0	0	0	0	0	0	0	0	0
ENSMUSG00000100800	Gm21301	predicted gene, 21301	0	0	0	0	0	0	0	0	0	0
ENSMUSG00000100801	Gm15459	predicted gene 15459	3.38	4.82	8.14	3.98	3.26	3.62	3.91	3.34	4.3	4.11
ENSMUSG00000100802	Gm20889	predicted gene, 20889	0	0	0	0	0	0	0	0	0	0
ENSMUSG00000100803	Gm28251	predicted gene 28251	0	0	0	0	0	0	0	0	0	0
ENSMUSG00000100804	Gm28150	predicted gene 28150	0	0	0	0	0	0	0	0	0	0
ENSMUSG00000100805	Gm29108	predicted gene 29108	0	0	0	0	0	0	0	0	0	0
ENSMUSG00000100806	Gm28396	predicted gene 28396	0	0	0	0	0	0	0	0	0	0
ENSMUSG00000100807	Gm29521	predicted gene 29521	0	0	0	0	0	0	0	0	0	0
ENSMUSG00000100808	Gm28594	predicted gene 28594	0	0	0	0	0	0	0	0	0	0
ENSMUSG00000100809	Gm28612	predicted gene 28612	0	0	0	0	0	0	0	0	0	0
ENSMUSG00000100810	Gm29086	predicted gene 29086	0	0	0	0	0	0	0	0	0	0
ENSMUSG00000100811	Gm29083	predicted gene 29083	0.14	0	0	0	0	0	0	0	0	0
ENSMUSG00000100812	A730098A19Rik	RIKEN cDNA A730098A19 gene	0	0	0	0	0	0	0	0	0	0
ENSMUSG00000100813	Gm28874	predicted gene 28874	0.5	0.51	0.13	0.6	0.15	0.21	0.17	0.29	0.31	0.39
ENSMUSG00000100814	Gm28669	predicted gene 28669	0	0	0	0	0	0	0	0	0	0
ENSMUSG00000100815	Gm29112	predicted gene 29112	0.2	0.11	0.06	0.14	0.17	0.13	0.11	0.18	0.11	0.12
ENSMUSG00000100816	Gm28321	predicted gene 28321	0	0	0.28	0.2	0	0	0	0.06	0.07	0
ENSMUSG00000100817	Gm29302	predicted gene 29302	0	0	0	0	0	0	0	0	0	0
ENSMUSG00000100818	Gm21287	predicted gene, 21287	0	0	0	0	0	0	0	0	0	0
ENSMUSG00000100819	Gm2693	predicted gene 2693	0	0	0	0	0	0	0	0	0	0
ENSMUSG00000100820	Gm28945	predicted gene 28945	0	0	0	0	0	0	0	0	0	0
ENSMUSG00000100821	Gm28894	predicted gene 28894	0	0	0	0	0	0	0	0	0	0
ENSMUSG00000100822	Gm29275	predicted gene 29275	0	0	0	0	0	0	0	0	0	0
ENSMUSG00000100823	Gm28704	predicted gene 28704	0	0	0	0	0	0	0	0	0	0
ENSMUSG00000100825	Itpa-ps2	inosine triphosphatase (nucleoside triphosphate pyrophosphatase) pseudogene 2	0	0	0	0	0	0	0	0	0	0
ENSMUSG00000100826	Snhg14	small nucleolar RNA host gene 14	2.12	1.77	0.58	1.98	2.32	2.41	1.61	1.91	1.34	1.7
ENSMUSG00000100827	Gm29069	predicted gene 29069	0	0	0	0	0	0	0	0	0	0
ENSMUSG00000100830	Gm28441	predicted gene 28441	0	0	0	0	0	0	0	0	0	0.06
ENSMUSG00000100831	Gm17847	predicted gene, 17847	0	0.08	0	0	0	0	0	0	0	0
ENSMUSG00000100832	Gm29260	predicted gene 29260	0	0	0	0	0	0	0	0	0	0
ENSMUSG00000100833	Gm28988	predicted gene 28988	0.2	0	0	0.04	0.13	0	0.08	0.08	0	0.04
ENSMUSG00000100834	Gm21285	predicted gene, 21285	0	0	0	0	0	0	0	0	0	0
ENSMUSG00000100835	Gm28907	predicted gene 28907	0	0	0	0	0	0	0	0	0	0
ENSMUSG00000100836	Gm28215	predicted gene 28215	0	0	0	0	0	0	0	0	0	0
ENSMUSG00000100837	1700063D05Rik	RIKEN cDNA 1700063D05 gene	0	0	0	0	0	0	0	0	0	0
ENSMUSG00000100838	Gm29094	predicted gene 29094	0.19	0.2	0	0	0.19	0	0	0.19	0	0
ENSMUSG00000100839	Gm5920	predicted gene 5920	0	0	0	0.1	0	0	0	0.11	0	0
ENSMUSG00000100841	Gm21115	predicted gene, 21115	0	0	0	0	0	0	0	0	0	0
ENSMUSG00000100842	Gm17790	predicted gene, 17790	0	0	0	0	0	0	0	0	0	0
ENSMUSG00000100843	Gm8307	predicted gene 8307	0	0	0	0	0	0	0	0	0	0
ENSMUSG00000100844	1810007C17Rik	RIKEN cDNA 1810007C17 gene	0	0	0	0	0	0	0	0	0	0
ENSMUSG00000100845	Gm28770	predicted gene 28770	0	0	0	0	0	0	0	0	0	0
ENSMUSG00000100846	Gm28845	predicted gene 28845	0	0	0	0	0	0	0	0	0	0
ENSMUSG00000100847	Gm28676	predicted gene 28676	0	0	0	0	0	0	0	0	0	0
ENSMUSG00000100848	Gm29281	predicted gene 29281	0	0	0	0	0	0	0	0	0	0
ENSMUSG00000100849	Gm28663	predicted gene 28663	0	0	0	0	0	0	0	0	0	0
ENSMUSG00000100850	4930434B07Rik	RIKEN cDNA 4930434B07 gene	0	0	0	0	0	0	0	0	0	0
ENSMUSG00000100852	Gm29056	predicted gene 29056	0	0	0	0	0	0	0	0	0	0
ENSMUSG00000100853	Gm28232	predicted gene 28232	0	0	0	0	0	0	0	0	0	0
ENSMUSG00000100854	Gm28057	predicted gene 28057	0	0	0	0	0	0	0	0	0	0
ENSMUSG00000100856	Gm21627	predicted gene, 21627	0	0	0	0	0	0	0	0	0	0
ENSMUSG00000100857	1700041M19Rik	RIKEN cDNA 1700041M19 gene	0	0	0	0	0	0	0	0	0	0
ENSMUSG00000100858	Gm28400	predicted gene 28400	0	0	0	0	0	0	0	0	0	0
ENSMUSG00000100859	Gm28725	predicted gene 28725	0	0	0	0	0	0	0	0	0	0
ENSMUSG00000100860	2010009K17Rik	RIKEN cDNA 2010009K17 gene	0.42	0	0	0	0.22	0.75	0	0.21	0.44	0.43
ENSMUSG00000100861	Gm29382	predicted gene 29382	0	0	0	0	0	0	0	0	0	0
ENSMUSG00000100862	Gm10925	predicted gene 10925	0	0	0	0	0	0	0	0	0	0
ENSMUSG00000100863	Gm12669	predicted gene 12669	5.33	7.71	9.06	6.26	5.48	5.49	6.4	5.61	7.54	6.12
ENSMUSG00000100864	Gm21302	predicted gene, 21302	0	0	0	0	0	0	0	0	0	0
ENSMUSG00000100865	Gm9320	predicted gene 9320	0.63	0	0	0.49	0.3	0	0.3	0	0	0.3
ENSMUSG00000100866	Gm28830	predicted gene 28830	0	0	0	0	0	0	0	0	0	0
ENSMUSG00000100867	Gm18981	predicted gene, 18981	0	0	0	0	0	0	0	0	0	0
ENSMUSG00000100868	Gm28095	predicted gene 28095	0	0	0	0	0	0	0	0	0	0
ENSMUSG00000100869	Gm20846	predicted gene, 20846	0	0	0	0	0	0	0	0	0	0
ENSMUSG00000100870	Gm21720	predicted gene, 21720	0	0	0	0	0	0	0	0	0	0
ENSMUSG00000100871	Gm29213	predicted gene 29213	0	0	0	0	0	0	0	0	0	0
ENSMUSG00000100872	1700065J18Rik	RIKEN cDNA 1700065J18 gene	0	0.63	0	0	0	0	0	0	0	0
ENSMUSG00000100873	Gm28243	predicted gene 28243	0	0	0	0	0	0	0	0	0	0
ENSMUSG00000100874	Gm28598	predicted gene 28598	0	0	0	0	0	0	0	0	0	0
ENSMUSG00000100875	Gm28987	predicted gene 28987	0	0	0	0	0	0	0	0	0	0
ENSMUSG00000100876	2810454H06Rik	RIKEN cDNA 2810454H06 gene	2.53	1.92	2.47	2.32	2.51	2.23	1.85	1.83	2.29	1.27
ENSMUSG00000100877	Gm28534	predicted gene 28534	0	0	0	0	0	0	0	0	0	0
ENSMUSG00000100878	Gm29196	predicted gene 29196	0	0	0	0	0	0	0	0	0	0
ENSMUSG00000100879	Gm28743	predicted gene 28743	0	0	0	0	0	0	0	0	0	0
ENSMUSG00000100880	Gm6610	predicted gene 6610	0.13	0	0	0	0.14	0	0	0	0	0
ENSMUSG00000100881	Gm21824	predicted gene, 21824	0	0	0	0	0	0	0	0	0	0
ENSMUSG00000100882	Gm20849	predicted gene, 20849	0	0	0	0	0	0	0	0	0	0
ENSMUSG00000100883	Gm28773	predicted gene 28773	0	0	0	0	0	0	0	0	0	0
ENSMUSG00000100884	Gm28281	predicted gene 28281	0	0	0	0	0	0	0	0	0	0
ENSMUSG00000100885	Gm29446	predicted gene 29446	0	0	0	0	0	0	0	0	0	0
ENSMUSG00000100886	Gm7195	predicted gene 7195	0	0	0	0	0	0	0	0	0	0
ENSMUSG00000100887	Gm29297	predicted gene 29297	0	0	0	0	0	0	0	0	0	0
ENSMUSG00000100888	Gm29567	predicted gene 29567	0	0	0	0	0	0	0	0	0	0
ENSMUSG00000100889	Gm28204	predicted gene 28204	0	0	0	0	0	0	0	0	0	0
ENSMUSG00000100890	1700085C21Rik	RIKEN cDNA 1700085C21 gene	0	0	0	0	0	0	0	0	0	0
ENSMUSG00000100891	2810049E08Rik	RIKEN cDNA 2810049E08 gene	0	0	0	0	0	0	0.24	0	0	0
ENSMUSG00000100892	Gm20897	predicted gene, 20897	0	0	0	0	0	0	0	0	0	0
ENSMUSG00000100893	Gm28083	predicted gene 28083	0	0	0	0	0	0	0	0	0	0
ENSMUSG00000100894	Gm8304	predicted gene 8304	0	0	0	0	0	0	0	0	0.21	0
ENSMUSG00000100895	Gm28685	predicted gene 28685	0	0	0	0	0	0	0	0	0	0
ENSMUSG00000100896	Gm28217	predicted gene 28217	0	0	0	0	0	0	0	0	0	0
ENSMUSG00000100897	Gm29634	predicted gene 29634	0	0	0	0	0	0	0	0	0	0
ENSMUSG00000100898	Gm29178	predicted gene 29178	0	0	0	0	0	0	0	0	0	0
ENSMUSG00000100899	Olfr1167	olfactory receptor 1167	0	0	0	0	0	0	0	0	0	0
ENSMUSG00000100900	Gm28850	predicted gene 28850	0	0	0	0	0	0	0	0	0	0
ENSMUSG00000100901	Gm18829	predicted gene, 18829	0.14	0	0	0	0	0.04	0.05	0.05	0	0
ENSMUSG00000100902	Gm20850	predicted gene, 20850	0	0	0	0	0	0	0	0	0	0
ENSMUSG00000100903	Scgb2b31-ps	secretoglobin, family 2B, member 31, pseudogene	0	0	0	0	0	0	0	0	0	0
ENSMUSG00000100904	Gm28559	predicted gene 28559	0	0	0	0	0	0	0	0	0	0
ENSMUSG00000100905	Gm28075	predicted gene 28075	0	0	0	0	0	0	0	0	0	0
ENSMUSG00000100906	Gm29238	predicted gene 29238	0	0	0	0	0	0	0	0	0	0
ENSMUSG00000100907	Gm29310	predicted gene 29310	0	0	0	0	0	0	0	0	0	0
ENSMUSG00000100908	Gm28888	predicted gene 28888	0	0	0	0	0	0	0	0	0	0
ENSMUSG00000100910	Gm29128	predicted gene 29128	0	0	0	0	0	0	0	0	0	0
ENSMUSG00000100911	1700027F09Rik	RIKEN cDNA 1700027F09 gene	0	0	0	0.11	0	0	0	0	0.27	0
ENSMUSG00000100912	Gm2021	predicted gene 2021	0	0	0	0	0	0	0	0	0	0
ENSMUSG00000100913	Gm8392	predicted gene 8392	0	0	0	0	0	0	0	0	0	0
ENSMUSG00000100914	Gm28679	predicted gene 28679	0	0	0	0	0	0	0	0	0	0
ENSMUSG00000100915	Gm29321	predicted gene 29321	0	0	0	0	0	0	0	0	0	0
ENSMUSG00000100916	Lhb	luteinizing hormone beta	0.15	0	0	0.03	0.14	0.05	0	0	0	0
ENSMUSG00000100917	Gm18751	predicted gene, 18751	0	0	0	0	0	0	0	0	0	0
ENSMUSG00000100918	Gm19224	predicted gene, 19224	0	0	0	0	0	0	0	0	0	0
ENSMUSG00000100919	Gm28655	predicted gene 28655	0	0	0	0	0	0	0	0	0	0
ENSMUSG00000100920	Gm18348	predicted gene, 18348	0	0	0	0	0	0	0	0	0	0
ENSMUSG00000100922	Gm8520	predicted gene 8520	0.22	0.35	0	0.09	0.34	0.39	0.23	0.43	0	0.44
ENSMUSG00000100923	Olfr10	olfactory receptor 10	0	0	0	0	0	0	0	0	0	0
ENSMUSG00000100925	Gm28898	predicted gene 28898	0	0	0	0	0	0	0	0	0	0
ENSMUSG00000100926	Gm5329	predicted gene 5329	0	0	0	0	0	0	0	0	0	0
ENSMUSG00000100927	Gm28536	predicted gene 28536	0.57	0.61	0	0.17	0.41	0.34	0.26	0.5	0.8	0.38
ENSMUSG00000100928	Gm28487	predicted gene 28487	0	0	0	0	0	0	0	0	0	0
ENSMUSG00000100929	Gm28064	predicted gene 28064	0	0	0	0	0	0	0	0	0	0
ENSMUSG00000100930	Gm28866	predicted gene 28866	0	0	0	0	0	0	0	0	0	0
ENSMUSG00000100931	Gm28085	predicted gene 28085	0.3	0	0	0.13	0.08	0.13	0.39	0.37	0.16	0.23
ENSMUSG00000100932	Gm29459	predicted gene 29459	0	0	0	0	0	0	0	0	0	0
ENSMUSG00000100933	Gm28143	predicted gene 28143	0	0	0	0	0	0	0	0	0	0
ENSMUSG00000100935	Gm29592	predicted gene 29592	0	0	0	0	0	0	0	0	0	0
ENSMUSG00000100936	Gm28865	predicted gene 28865	0	0	0	0	0	0	0	0	0	0
ENSMUSG00000100937	Nscme3l	NSE3 homolog, SMC5-SMC6 complex component like	0.09	0.09	0.27	0	0.09	0.08	0.09	0	0	0.17
ENSMUSG00000100938	Gm28726	predicted gene 28726	0	0	0	0	0	0	0	0	0	0
ENSMUSG00000100939	Gm28998	predicted gene 28998	0	0	0	0	0	0	0	0	0	0
ENSMUSG00000100940	Gm29372	predicted gene 29372	0	0	0	0	0	0	0	0	0	0
ENSMUSG00000100941	Gm29597	predicted gene 29597	0	0	0	0	0	0	0	0	0	0
ENSMUSG00000100942	Gm28560	predicted gene 28560	0	0	0	0	0	0	0	0	0	0
ENSMUSG00000100943	Gm29229	predicted gene 29229	0	0	0	0	0	0	0	0	0	0
ENSMUSG00000100944	Gm28900	predicted gene 28900	0	0	0	0	0	0	0	0	0	0
ENSMUSG00000100945	Gm29529	predicted gene 29529	0	0	0	0	0	0	0	0	0	0
ENSMUSG00000100946	Gm28473	predicted gene 28473	0	0	0	0	0	0	0	0	0	0
ENSMUSG00000100947	Gm28949	predicted gene 28949	0	0	0	0	0	0	0	0	0	0
ENSMUSG00000100948	Gm28395	predicted gene 28395	0	0	0	0	0	0	0	0	0	0
ENSMUSG00000100949	Scgb1b13-ps	secretoglobin, family 1B, member 13, pseudogene	0	0	0	0	0	0	0	0	0	0
ENSMUSG00000100950	Taar7f	trace amine-associated receptor 7F	0	0	0	0.14	0	0	0	0	0	0
ENSMUSG00000100951	Gm29339	predicted gene 29339	0	0	0	0	0	0	0	0	0	0
ENSMUSG00000100952	Gm28545	predicted gene 28545	0	0	0	0	0	0	0	0	0	0
ENSMUSG00000100953	Gm28280	predicted gene 28280	0	0	0	0	0	0	0	0	0	0
ENSMUSG00000100954	Gm10138	predicted gene 10138	2.73	1.64	2.94	1.74	1.88	1.52	1.91	1.71	2.07	1.68
ENSMUSG00000100955	Gm18728	predicted gene, 18728	0	0	0	0	0	0	0	0	0	0
ENSMUSG00000100956	Gm28558	predicted gene 28558	0	0	0	0	0	0	0	0	0	0
ENSMUSG00000100957	Gm28762	predicted gene 28762	0	0	0	0	0	0	0	0	0	0
ENSMUSG00000100958	Gm29351	predicted gene 29351	0	0	0	0	0	0	0	0	0	0
ENSMUSG00000100959	Idi1-ps5	isopentenyl-diphosphate delta isomerase, pseudogene 5	0	0	0.52	0	0	0.14	0	0.31	0.49	0.16
ENSMUSG00000100960	Gm21156	predicted gene, 21156	0	0	0	0	0	0	0	0	0	0
ENSMUSG00000100961	Gm28394	predicted gene 28394	0	0	0	0	0	0	0	0	0	0
ENSMUSG00000100962	Gm29133	predicted gene 29133	0	0	0	0	0	0	0	0	0	0
ENSMUSG00000100963	Gm28372	predicted gene 28372	0	0	0	0	0	0.07	0	0	0	0
ENSMUSG00000100964	Gm29503	predicted gene 29503	0	0	0	0	0	0	0	0	0	0
ENSMUSG00000100965	Gm28449	predicted gene 28449	0	0	0	0	0	0	0	0	0	0
ENSMUSG00000100966	Gm5700	predicted gene 5700	0	0	0	0	0	0	0	0	0	0
ENSMUSG00000100967	Gm29666	predicted gene 29666	1	0.87	0.83	1.37	1.06	0.88	1.03	1.1	0.81	0.74
ENSMUSG00000100968	Gm2098	predicted gene 2098	0	0	0	0	0	0	0	0	0	0
ENSMUSG00000100969	1700030N03Rik	RIKEN cDNA 1700030N03 gene	0	0	0	0	0.35	0	0	0	0.03	0
ENSMUSG00000100970	Gm29270	predicted gene 29270	0	0	0	0	0	0	0	0	0	0
ENSMUSG00000100971	Gm28824	predicted gene 28824	0	0	0	0	0	0	0	0	0	0
ENSMUSG00000100972	Gm28553	predicted gene 28553	0	0	0	0	0	0	0	0	0	0
ENSMUSG00000100973	Gm29299	predicted gene 29299	0	0	0	0	0	0	0	0	0	0
ENSMUSG00000100974	Gm28459	predicted gene 28459	0	0	0	0	0	0	0	0	0	0
ENSMUSG00000100975	Gm28875	predicted gene 28875	8.8	8.79	8.04	7.16	10.52	14.19	12.68	11.26	6.75	11.23
ENSMUSG00000100976	Gm29134	predicted gene 29134	0	0	0	0	0	0	0	0	0	0
ENSMUSG00000100977	Gm29334	predicted gene 29334	0	0	0	0	0	0	0	0	0	0
ENSMUSG00000100978	Gm20912	predicted gene, 20912	0	0	0	0	0	0	0	0	0	0
ENSMUSG00000100979	Gm29347	predicted gene 29347	0	0	0	0	0	0	0	0	0	0
ENSMUSG00000100980	Gm29100	predicted gene 29100	0	0	0	0.01	0	0	0.02	0	0.03	0
ENSMUSG00000100981	Gm29072	predicted gene 29072	0	0	0	0	0	0	0	0	0	0
ENSMUSG00000100982	Gm21837	predicted gene, 21837	0	0	0	0	0	0	0	0	0	0
ENSMUSG00000100983	Gm29030	predicted gene 29030	0	0	0	0	0	0	0	0	0	0
ENSMUSG00000100984	Gm28357	predicted gene 28357	0	0	0	0	0	0	0	0	0	0
ENSMUSG00000100985	Gm10640	predicted gene 10640	0	0	0	0.23	0	0	0	0	0	0
ENSMUSG00000100986	Gm21741	predicted gene, 21741	0	0	0	0	0	0	0	0	0	0
ENSMUSG00000100987	Gm1627	predicted gene 1627	0	0	0	0	0	0	0	0	0	0
ENSMUSG00000100988	Gm28136	predicted gene 28136	0	0	0	0	0	0	0	0	0	0
ENSMUSG00000100989	Gm29647	predicted gene 29647	0	0	0	0	0	0	0	0	0	0
ENSMUSG00000100990	Gm7891	predicted gene 7891	0	0	0	0	0	0	0	0	0	0
ENSMUSG00000100991	Gm21856	predicted gene, 21856	0	0	0	0	0	0	0	0	0	0
ENSMUSG00000100992	Gm23925	predicted gene, 23925	0	0	0	12.03	0	0	0	0	0	11.31
ENSMUSG00000100993	Gm21895	predicted gene, 21895	0	0	0	0	0	0	0	0	0	0
ENSMUSG00000100994	Gm21333	predicted gene, 21333	0	0	0	0	0	0	0	0	0	0
ENSMUSG00000100995	Gm29525	predicted gene 29525	0	0	0	0	0	0	0	0	0	0
ENSMUSG00000100996	Gm29169	predicted gene 29169	0	0	0	0	0	0	0	0	0	0
ENSMUSG00000100998	Gm28864	predicted gene 28864	0	0	0	0	0	0	0	0	0	0
ENSMUSG00000100999	Gm29145	predicted gene 29145	0	0	0	0	0	0	0	0	0	0
ENSMUSG00000101000	Gm5371	predicted gene 5371	0	0	0	0	0	0	0	0	0	0
ENSMUSG00000101001	Gm3121	predicted gene 3121	0	0	0	0	0	0	0	0	0	0
ENSMUSG00000101002	Gm28944	predicted gene 28944	0	0	0	0	0	0	0	0	0	0
ENSMUSG00000101003	Gm28456	predicted gene 28456	0	0	0	0	0	0	0	0	0	0
ENSMUSG00000101004	Gm8596	predicted gene 8596	0	0	0	0	0	0	0	0	0	0
ENSMUSG00000101005	Gm20871	predicted gene, 20871	0	0	0	0	0	0	0	0	0	0
ENSMUSG00000101006	Gm28299	predicted gene 28299	0	0	0	0	0	0	0	0	0	0
ENSMUSG00000101007	Gm29541	predicted gene 29541	0	0.35	0	0.13	0.16	0	0	0	0	0.16
ENSMUSG00000101008	Gm29442	predicted gene 29442	0	0	0	0	0	0	0	0	0	0
ENSMUSG00000101009	1700108F19Rik	RIKEN cDNA 1700108F19 gene	0	0	0	0	0	0.16	0	0	0.32	0
ENSMUSG00000101010	Gm21889	predicted gene, 21889	0	0	0	0	0	0	0	0	0	0
ENSMUSG00000101011	Gm29398	predicted gene 29398	0	0	0	0	0	0	0	0	0	0
ENSMUSG00000101012	1700008K24Rik	RIKEN cDNA 1700008K24 gene	0	0	0	0	0	0	0	0	0	0
ENSMUSG00000101013	A630072M18Rik	RIKEN cDNA A630072M18 gene	0.95	0.6	0.64	0.65	1.11	0.82	0.91	0.38	0.86	0.9
ENSMUSG00000101014	Gm28289	predicted gene 28289	0	0	0	0	0	0	0.28	0	0.94	0
ENSMUSG00000101015	Gm18444	predicted gene, 18444	0	0	0	0	0	0.16	0	0	0	0
ENSMUSG00000101016	Gm2325	predicted gene 2325	0	0	0	0	0	0	0	0	0	0
ENSMUSG00000101017	Gm21658	predicted gene, 21658	0	0	0	0	0	0	0	0	0	0
ENSMUSG00000101018	Gm28910	predicted gene 28910	0	0	0	0	0	0	0	0	0	0
ENSMUSG00000101019	Gm28943	predicted gene 28943	0	0	0	0	0	0	0	0	0	0
ENSMUSG00000101020	Gm28377	predicted gene 28377	0	0	0	0	0	0	0	0	0	0
ENSMUSG00000101021	Gm29222	predicted gene 29222	0	0	0	0	0	0	0	0	0	0
ENSMUSG00000101022	Gm20921	predicted gene, 20921	0	0	0	0	0	0	0	0	0	0
ENSMUSG00000101023	Gm21152	predicted gene, 21152	0	0	0	0	0	0	0	0	0	0
ENSMUSG00000101024	Gm5692	predicted gene 5692	0	0	0	0	0	0	0	0	0	0
ENSMUSG00000101025	Gm29262	predicted gene 29262	0	0	0	0	0	0	0	0	0	0
ENSMUSG00000101026	Ly6g6g	lymphocyte antigen 6 complex, locus G6G	0.95	0.16	0	0.56	0.51	0.05	0.17	0.21	0	0.27
ENSMUSG00000101027	Gm28794	predicted gene 28794	0	0	0	0	0	0	0	0	0	0
ENSMUSG00000101028	Gm28723	predicted gene 28723	0	0	0	0	0.09	0.16	0.37	0	0.56	0
ENSMUSG00000101029	Gm29439	predicted gene 29439	0	0	0	0	0	0	0	0.19	0	0
ENSMUSG00000101030	Gm28429	predicted gene 28429	0	0	0	0	0	0	0	0	0	0
ENSMUSG00000101031	Ms4a12	membrane-spanning 4-domains, subfamily A, member 12	0	0	0	0	0	0	0	0	0	0
ENSMUSG00000101032	Gm29377	predicted gene 29377	0	0	0	0	0	0	0	0	0	0
ENSMUSG00000101033	Gm18776	predicted gene, 18776	0	0	0	0	0.35	0	0	0	0	0
ENSMUSG00000101035	Gm28451	predicted gene 28451	0	0	0	0	0	0	0	0	0	0
ENSMUSG00000101036	Gm28588	predicted gene 28588	0	0	0	0	0	0	0	0	0	0
ENSMUSG00000101037	Gm28424	predicted gene 28424	0.86	0.67	0.38	0.54	0.4	0.67	0.65	0.73	0.65	0.44
ENSMUSG00000101038	Gm28272	predicted gene 28272	0	0	0	0	0	0	0	0	0	0
ENSMUSG00000101039	Scgb2b29-ps	secretoglobin, family 2B, member 29, pseudogene	0	0	0	0	0	0	0	0	0	0
ENSMUSG00000101040	Gm29498	predicted gene 29498	0	0	0	0	0	0	0	0	0	0
ENSMUSG00000101041	Gm29353	predicted gene 29353	0	0	0	0	0	0	0	0	0	0
ENSMUSG00000101042	Gm28167	predicted gene 28167	0	0	0	0	0	0	0	0	0	0
ENSMUSG00000101043	Gm29075	predicted gene 29075	0	0	0	0	0	0	0	0	0	0
ENSMUSG00000101044	Gm28420	predicted gene 28420	0	0	0	0	0	0	0	0	0	0
ENSMUSG00000101045	Gm29224	predicted gene 29224	0	0	0	0	0	0	0	0	0	0
ENSMUSG00000101046	Gm28803	predicted gene 28803	0	0	0	0	0	0	0	0	0	0
ENSMUSG00000101049	Gm8856	predicted gene 8856	0	0	0	0	0	0	0	0	0	0
ENSMUSG00000101050	Gm28774	predicted gene 28774	0	0	0	0	0	0	0	0	0	0
ENSMUSG00000101051	1700100L14Rik	RIKEN cDNA 1700100L14 gene	0	0	0	0	0	0	0	0	0	0
ENSMUSG00000101052	Gm28471	predicted gene 28471	0	0	0	0	0	0	0	0	0	0
ENSMUSG00000101053	Gm20815	predicted gene, 20815	0	0	0	0	0	0	0	0	0	0
ENSMUSG00000101054	Gm18406	predicted gene, 18406	0	0	0	0	0	0	0	0	0	0
ENSMUSG00000101055	Gm28443	predicted gene 28443	0	0	0	0	0	0	0	0	0	0
ENSMUSG00000101056	Gm28329	predicted gene 28329	0	0	0	0	0	0	0	0	0	0
ENSMUSG00000101057	Gm29057	predicted gene 29057	0	0	0	0	0	0	0	0	0	0
ENSMUSG00000101058	Gm21829	predicted gene, 21829	0	0	0	0	0	0	0	0	0	0
ENSMUSG00000101059	Gm4017	predicted gene 4017	0	0.68	0	0	0	0	0.6	0.58	0	0
ENSMUSG00000101060	Gm29565	predicted gene 29565	0	0	0	0	0	0	0	0	0	0
ENSMUSG00000101061	Platr1	pluripotency associated transcript 1	0	0.05	0	0.04	0.02	0.04	0.07	0	0.05	0
ENSMUSG00000101062	Gm28821	predicted gene 28821	0	0	0	0	0	0	0	0	0	0
ENSMUSG00000101063	Mrgprb7-ps	MAS-related GPR, member B7, pseudogene	0	0	0	0	0	0	0	0	0	0
ENSMUSG00000101064	Gm18798	predicted gene, 18798	0	0	0	0	0	0	0	0	0	0
ENSMUSG00000101065	Scgb1b5-ps	secretoglobin, family 1B, member 5, pseudogene	0	0	0	0	0	0	0	0	0	0
ENSMUSG00000101066	Gm8498	predicted gene 8498	0	0	0	0	0	0	0	0	0	0
ENSMUSG00000101067	Gm29007	predicted gene 29007	0	0	0	0	0	0	0	0	0	0
ENSMUSG00000101068	Gm28759	predicted gene 28759	0	0	0	0	0	0	0	0	0	0
ENSMUSG00000101069	Gm28194	predicted gene 28194	0	0	0	0	0	0	0	0	0	0
ENSMUSG00000101070	Gm28695	predicted gene 28695	0	0	0	0	0	0	0	0	0	0
ENSMUSG00000101071	Gm29577	predicted gene 29577	0	0	0	0	0	0	0	0	0	0
ENSMUSG00000101072	Gm29470	predicted gene 29470	0	0	0	0	0	0	0	0	0	0
ENSMUSG00000101073	Vmn1r200	vomeronasal 1 receptor 200	0	0	0	0	0	0	0	0	0	0
ENSMUSG00000101074	Gm29022	predicted gene 29022	0	0	0	0	0	0	0	0	0	0
ENSMUSG00000101075	Gm29517	predicted gene 29517	0	0	0	0	0	0	0	0	0	0
ENSMUSG00000101076	Gm4545	predicted gene 4545	0	0	0	0	0	0	0	0	0	0
ENSMUSG00000101077	Gm29164	predicted gene 29164	0.09	0	0	0.07	0	0.15	0	0	0	0
ENSMUSG00000101078	Olfr1166	olfactory receptor 1166	0	0	0	0	0	0	0	0	0	0
ENSMUSG00000101079	Gm28991	predicted gene 28991	0	0	0	0	0	0	0	0	0	0
ENSMUSG00000101080	Gm28633	predicted gene 28633	0	0	0	0	0	0	0	0	0	0
ENSMUSG00000101081	Gm29193	predicted gene 29193	0	0	0	0	0	0	0	0	0	0
ENSMUSG00000101082	Gm28069	predicted gene 28069	0	0	0	0	0	0	0	0	0	0
ENSMUSG00000101083	Gm29631	predicted gene 29631	0	0	0	0	0	0	0	0	0	0
ENSMUSG00000101084	Gm28228	predicted gene 28228	0	0	0	0	0	0	0	0	0	0
ENSMUSG00000101085	Gm8531	predicted gene 8531	0	0	0	0	0	0	0	0	0	0
ENSMUSG00000101086	Gm28651	predicted gene 28651	0	0	0	0	0	0.02	0	0	0.08	0
ENSMUSG00000101087	Gm2707	predicted gene 2707	0	0	0	0	0	0	0	0	0	0
ENSMUSG00000101088	1810018F18Rik	RIKEN cDNA 1810018F18 gene	0	0	0	0	0	0	0	0	0	0
ENSMUSG00000101089	2610016A17Rik	RIKEN cDNA 2610016A17 gene	0.44	0	0	0.49	0.46	0.72	0.86	0	0.31	0.66
ENSMUSG00000101090	Gm28619	predicted gene 28619	0	0	0	0	0	0	0	0	0	0
ENSMUSG00000101091	Gm29384	predicted gene 29384	0	0	0	0	0	0	0	0	0	0
ENSMUSG00000101092	Gm21796	predicted gene, 21796	0	0	0	0	0	0	0	0	0	0
ENSMUSG00000101093	Eef1a1-ps2	eukaryotic translation elongation factor 1 alpha 1, pseudogene 2	0	0	0	0	0	0	0	0	0	0
ENSMUSG00000101094	Gm29533	predicted gene 29533	0	0	0	0	0	0	0	0	0	0
ENSMUSG00000101095	Gm29329	predicted gene 29329	0	0	0	0	0	0	0	0	0	0
ENSMUSG00000101096	Gm21524	predicted gene, 21524	0	0	0	0	0	0	0	0	0	0
ENSMUSG00000101097	Gm6679	predicted gene 6679	0	0	0	0	0	0	0	0	0	0
ENSMUSG00000101098	Gm20808	predicted gene, 20808	0	0	0	0	0	0	0	0	0	0
ENSMUSG00000101099	Gm29191	predicted gene 29191	0	0	0	0	0	0	0	0	0	0
ENSMUSG00000101100	Gm28326	predicted gene 28326	0	0	0	0	0	0	0	0	0	0
ENSMUSG00000101101	Gm18350	predicted gene, 18350	0	0	0	0	0	0	0	0	0	0
ENSMUSG00000101102	Gm28609	predicted gene 28609	0	0	0	0	0	0	0	0	0	0
ENSMUSG00000101103	Gm21843	predicted gene, 21843	0	0	0	0	0	0	0	0	0	0
ENSMUSG00000101104	Gm29247	predicted gene 29247	0	0	0	0	0	0	0	0	0	0
ENSMUSG00000101105	Gm21755	predicted gene, 21755	0	0	0	0	0	0	0	0	0	0
ENSMUSG00000101106	Gm28819	predicted gene 28819	0	0	0	0	0	0	0	0	0	0
ENSMUSG00000101107	Gm28587	predicted gene 28587	0	0	0	0	0	0	0	0	0	0
ENSMUSG00000101108	Gm29038	predicted gene 29038	0	0	0	0	0	0	0	0	0	0
ENSMUSG00000101109	Gm28697	predicted gene 28697	0	0	0	0	0	0	0	0	0	0
ENSMUSG00000101110	Gm28890	predicted gene 28890	0	0	0	0	0	0	0	0	0	0
ENSMUSG00000101111	Gm28437	predicted gene 28437	0	0	0	0	0	0	0	0	0	0
ENSMUSG00000101112	Gm29185	predicted gene 29185	0	0	0	0	0	0	0	0	0	0
ENSMUSG00000101113	1700025B11Rik	RIKEN cDNA 1700025B11 gene	0	0	0	0	0	0	0	0	0	0
ENSMUSG00000101114	Gm28628	predicted gene 28628	0	0	0	0	0	0	0	0	0	0
ENSMUSG00000101115	Gm28664	predicted gene 28664	0	0	0	0	0	0	0	0	0	0
ENSMUSG00000101116	Gm28416	predicted gene 28416	0	0	0	0	0	0	0	0	0	0
ENSMUSG00000101117	Gm28341	predicted gene 28341	0	0	0	0	0	0	0	0	0	0
ENSMUSG00000101118	Gm29034	predicted gene 29034	0	0	0	0	0	0	0	0	0	0
ENSMUSG00000101119	Gm29060	predicted gene 29060	0	0	0	0	0	0	0	0	0	0
ENSMUSG00000101120	Gm29452	predicted gene 29452	0	0	0	0	0	0	0	0	0	0
ENSMUSG00000101122	Gm17971	predicted gene, 17971	2.52	2.11	2.73	1.77	1.52	1.5	3.13	1.9	2.4	2.55
ENSMUSG00000101123	Gm28654	predicted gene 28654	0	0	0	0	0	0	0	0	0	0
ENSMUSG00000101124	Gm28371	predicted gene 28371	0	0	0	0	0	0	0	0	0	0
ENSMUSG00000101125	Gm29625	predicted gene 29625	0	0	0	0	0	0	0	0	0	0
ENSMUSG00000101126	Gm10538	predicted gene 10538	0	0	0	0	0	0	0	0	0	0
ENSMUSG00000101127	Gm28585	predicted gene 28585	0	0	0	0	0	0	0	0	0	0
ENSMUSG00000101128	Gm21869	predicted gene, 21869	0	0	0	0	0	0	0	0	0	0
ENSMUSG00000101129	Gm5254	predicted gene 5254	0	0	0	0	0	0	0	0	0.1	0
ENSMUSG00000101130	Gm19637	predicted gene, 19637	0	0	0	0	0	0	0	0	0.43	0
ENSMUSG00000101131	Gm29370	predicted gene 29370	0	0	0	0	0	0	0	0	0	0
ENSMUSG00000101132	Gm8000	predicted gene 8000	0	0	0	0	0	0	0	0	0	0
ENSMUSG00000101133	Gm29050	predicted gene 29050	0.09	0	0	0	0	0	0	0	0.03	0
ENSMUSG00000101134	Gm28482	predicted gene 28482	0	0	0	0	0	0	0	0	0	0
ENSMUSG00000101135	Gm17981	predicted gene, 17981	0.41	0.15	0	0.24	0	0.61	0.14	0	0	0
ENSMUSG00000101136	Gm8739	predicted gene 8739	0	0	0	0	0	0	0	0	0	0
ENSMUSG00000101137	Rpl23a-ps7	ribosomal protein L23A, pseudogene 7	0	0	0	0	0	0	0	0	0	0
ENSMUSG00000101138	Gm29210	predicted gene 29210	0	0	0	0	0	0	0	0	0	0
ENSMUSG00000101139	Gm29639	predicted gene 29639	0	0	0	0	0	0	0	0	0	0
ENSMUSG00000101140	Gm28117	predicted gene 28117	0	0	0	0	0	0	0	0	0	0
ENSMUSG00000101141	Gm21139	predicted gene, 21139	0	0	0	0	0	0	0	0	0	0
ENSMUSG00000101142	Gm28142	predicted gene 28142	0	0	0	0	0	0	0	0	0	0
ENSMUSG00000101143	Gm21151	predicted gene, 21151	0	0	0	0	0	0	0	0	0	0
ENSMUSG00000101144	Gm29054	predicted gene 29054	0.06	0.54	0.17	0.15	0.5	0.35	0.17	0.25	0.12	0.11
ENSMUSG00000101145	Gm28412	predicted gene 28412	0	0	0	0	0	0	0	0	0	0
ENSMUSG00000101146	Gm20814	predicted gene, 20814	0	0	0	0	0	0	0	0	0	0
ENSMUSG00000101147	Gm20818	predicted gene, 20818	0	0	0	0	0	0	0	0	0	0
ENSMUSG00000101148	Gm28200	predicted gene 28200	0	0	0	0	0	0	0	0	0	0
ENSMUSG00000101149	Gm20892	predicted gene, 20892	0	0	0	0	0	0	0	0	0	0
ENSMUSG00000101150	Gm29405	predicted gene 29405	0	0	0	0	0	0	0	0	0	0
ENSMUSG00000101151	Gm17929	predicted gene, 17929	0	0	0	0	0	0	0	0	0	0
ENSMUSG00000101152	Gm28305	predicted gene 28305	0	0	0	0	0.61	0	0	0	0	0
ENSMUSG00000101153	4933404I11Rik	RIKEN cDNA 4933404I11 gene	0	0	0	0	0	0	0	0	0	0
ENSMUSG00000101154	Gm17777	predicted gene, 17777	0	0	0	0	0	0	0	0	0	0
ENSMUSG00000101155	Sly	Sycp3 like Y-linked	0	0	0	0	0	0	0	0	0	0
ENSMUSG00000101156	Gm29114	predicted gene 29114	0	0	0	0	0	0	0	0	0	0
ENSMUSG00000101157	Gm20905	predicted gene, 20905	0	0	0	0	0	0	0	0	0	0
ENSMUSG00000101158	Gm20894	predicted gene, 20894	0	0	0	0	0	0	0	0	0	0
ENSMUSG00000101159	Gm28184	predicted gene 28184	0	0	0	0	0	0	0	0	0	0
ENSMUSG00000101160	Gm29338	predicted gene 29338	0	0	0	0	0	0	0	0	0	0
ENSMUSG00000101161	Gm21799	predicted gene, 21799	0	0	0	0	0	0	0	0	0	0
ENSMUSG00000101162	Gm26728	predicted gene, 26728	0.62	0.28	0.15	0.63	0.66	0.51	0.65	0.66	0.7	0.42
ENSMUSG00000101163	Gm13278	predicted gene 13278	0	0	0	0	0	0	0	0	0	0
ENSMUSG00000101164	Gm29218	predicted gene 29218	0	0	0	0	0	0	0	0	0	0
ENSMUSG00000101166	Gm28496	predicted gene 28496	0	0.04	0.11	0.03	0	0	0.06	0.08	0	0.03
ENSMUSG00000101167	Macroh2a3	macroH2A.3 histone	0.08	0	0	0.07	0.16	0.07	0.08	0.3	0.16	0.23
ENSMUSG00000101168	Gm28892	predicted gene 28892	0.08	0.03	0	0.02	0.03	0.05	0.06	0.11	0.06	0
ENSMUSG00000101170	Gm29343	predicted gene 29343	0	0	0	0	0	0	0	0	0	0
ENSMUSG00000101171	Gm7593	predicted gene 7593	0	0	0	0	0	0	0	0	0	0
ENSMUSG00000101172	Gm28535	predicted gene 28535	0.74	0.78	0.82	0	0.95	0.96	0.92	0.42	0.45	0
ENSMUSG00000101173	Gm29519	predicted gene 29519	0	0	0	0	0	0	0	0	0	0
ENSMUSG00000101174	Hoxd4	homeobox D4	8.31	8.38	10.54	13.62	13.88	13.91	14.01	11.97	7.09	9.62
ENSMUSG00000101177	Gm29586	predicted gene 29586	0	0	0	0	0	0	0	0	0	0
ENSMUSG00000101178	Gm28909	predicted gene 28909	0	0	0	0	0	0	0	0	0	0
ENSMUSG00000101179	Gm29455	predicted gene 29455	0	0	0	0	0	0	0	0	0	0
ENSMUSG00000101180	Gm2914	predicted gene 2914	0	0	0	0	0	0	0	0	0	0
ENSMUSG00000101181	Vmn2r-ps149	vomeronasal 2, receptor, pseudogene 149	0	0	0	0	0	0	0	0	0	0
ENSMUSG00000101182	Gm29209	predicted gene 29209	0	0	0	0	0	0	0	0	0	0
ENSMUSG00000101183	Gm28614	predicted gene 28614	0	0	0	0	0	0	0	0	0	0
ENSMUSG00000101184	Gm28861	predicted gene 28861	0	0	0	0	0	0	0	0	0	0
ENSMUSG00000101185	Scgb1b16-ps	secretoglobin, family 1B, member 16, pseudogene	0	0	0	0	0	0	0	0	0	0
ENSMUSG00000101186	Gm29235	predicted gene 29235	0	0	0	0	0	0	0	0	0	0
ENSMUSG00000101188	Eif4a-ps4	eukaryotic translation initiation factor 4A, pseudogene 4	10.03	14.07	22.93	11.32	5.18	9.22	7.58	11.53	10.93	13.39
ENSMUSG00000101189	1700029M03Rik	RIKEN cDNA 1700029M03 gene	0	0	0	0	0	0	0	0	0	0
ENSMUSG00000101190	Gm28274	predicted gene 28274	0	0	0	0	0	0	0	0	0	0
ENSMUSG00000101191	Gm28809	predicted gene 28809	2.26	1.24	1.64	2.29	1.98	1.01	2.23	1.61	1.45	2.16
ENSMUSG00000101192	Gm29122	predicted gene 29122	0	0	0	0	0	0	0	0	0	0
ENSMUSG00000101193	Gm21849	predicted gene, 21849	0	0	0	0	0	0	0	0	0	0
ENSMUSG00000101194	Gm29149	predicted gene 29149	0	0	0	0	0	0	0	0	0	0
ENSMUSG00000101195	Gm9239	predicted gene 9239	0	0	0	0	0	0	0	0	0	0
ENSMUSG00000101196	Gm6866	predicted gene 6866	0	0	0	0	0	0	0	0	0	0
ENSMUSG00000101197	Gm29032	predicted gene 29032	0	0	0	0	0	0	0	0	0	0
ENSMUSG00000101198	Gm29021	predicted gene 29021	0	0	0	0	0	0	0	0	0	0
ENSMUSG00000101199	Gm9687	predicted gene 9687	0	0	0	0	0	0	0	0	0	0
ENSMUSG00000101200	Gm20802	predicted gene, 20802	0	0	0	0	0	0	0	0	0	0
ENSMUSG00000101201	Gm28125	predicted gene 28125	0	0	0	0	0	0	0	0	0	0
ENSMUSG00000101202	Gm28749	predicted gene 28749	0	0	0	0	0	0	0	0	0	0
ENSMUSG00000101203	Gm28615	predicted gene 28615	0	0	0	0	0	0	0	0	0	0
ENSMUSG00000101204	Gm29271	predicted gene 29271	0	0	0	0	0	0	0	0	0	0
ENSMUSG00000101205	Gm29308	predicted gene 29308	0	0	0	0	0	0	0	0	0	0
ENSMUSG00000101206	Gm5266	predicted gene 5266	0	0	0	0	0	0	0	0	0	0
ENSMUSG00000101207	Gm28310	predicted gene 28310	0	0	0	0	0	0	0	0	0	0
ENSMUSG00000101208	Gm19891	predicted gene, 19891	0	0	0	0	0	0	0	0	0	0
ENSMUSG00000101209	Gm8524	predicted gene 8524	0.46	0	2.13	0	0	0	0.94	0.45	0.48	0
ENSMUSG00000101210	Gm28720	predicted gene 28720	0	0	0	0	0.05	0	0	0	0	0
ENSMUSG00000101211	Gm28818	predicted gene 28818	0.02	0.03	0	0	0	0.02	0	0	0.1	0
ENSMUSG00000101212	Gm29354	predicted gene 29354	0	0	0	0	0	0	0	0	0	0
ENSMUSG00000101213	Gm28788	predicted gene 28788	0	0	0	0	0	0	0	0	0	0
ENSMUSG00000101214	Gm28403	predicted gene 28403	0	0.03	0.08	0.09	0.09	0.02	0	0.11	0	0.03
ENSMUSG00000101215	Gm28569	predicted gene 28569	0	0	0	0	0	0	0	0	0	0
ENSMUSG00000101216	Gm29451	predicted gene 29451	0	0	0	0	0	0	0	0	0	0
ENSMUSG00000101218	Gm29416	predicted gene 29416	0	0	0	0	0	0	0	0	0	0
ENSMUSG00000101219	Gm20302	predicted gene, 20302	1.93	1.13	13.18	0.77	0	0.83	0.98	2.88	0	0.98
ENSMUSG00000101220	Gm6717	predicted gene 6717	0	0	0	0	0	0	0	0	0	0
ENSMUSG00000101221	Gm21881	predicted gene, 21881	0	0	0	0	0	0	0	0	0	0
ENSMUSG00000101222	Gm28315	predicted gene 28315	0	0	0	0	0	0	0	0	0	0
ENSMUSG00000101223	4930568A12Rik	RIKEN cDNA 4930568A12 gene	0	0	0	0	0	0	0	0	0	0
ENSMUSG00000101224	Gm28209	predicted gene 28209	0	0	0	0	0	0	0	0	0	0
ENSMUSG00000101225	1700008J07Rik	RIKEN cDNA 1700008J07 gene	4.39	3.33	4.74	2.93	3.04	4.74	3.13	4.17	3.19	2.67
ENSMUSG00000101226	Gm20954	predicted gene, 20954	0	0	0	0	0	0	0	0	0	0
ENSMUSG00000101227	Gm29506	predicted gene 29506	0	0	0	0	0	0	0	0	0	0
ENSMUSG00000101228	Gm21330	predicted gene, 21330	0	0	0	0	0	0	0	0	0	0
ENSMUSG00000101229	Gm29046	predicted gene 29046	0	0	0	0	0	0	0	0	0	0
ENSMUSG00000101230	Gm21862	predicted gene, 21862	0	0	0	0	0	0	0	0	0	0
ENSMUSG00000101231	Gm28283	predicted gene 28283	0	0	0	0	0	0	0	0	0	0
ENSMUSG00000101232	Scgb1b15	secretoglobin, family 1B, member 15	0	0	0	0	0	0	0	0	0	0
ENSMUSG00000101233	Gm29242	predicted gene 29242	0	0	0	0	0	0	0	0	0	0
ENSMUSG00000101234	1700007E05Rik	RIKEN cDNA 1700007E05 gene	0.05	0	0	0.05	0.06	0	0	0	0	0
ENSMUSG00000101235	Gm18033	predicted gene, 18033	0	0	0	0	0	0	0	0	0	0
ENSMUSG00000101236	Gm6750	predicted gene 6750	0	1.21	0	0	0	0	0	0	0	2.09
ENSMUSG00000101237	Gm29464	predicted gene 29464	0	0	0	0	0	0	0	0	0	0
ENSMUSG00000101238	Gm28123	predicted gene 28123	0	0	0	0	0	0	0	0	0	0
ENSMUSG00000101239	Gm28304	predicted gene 28304	0	0	0	0	0	0	0	0	0	0
ENSMUSG00000101240	Gm28266	predicted gene 28266	0	0	0	0	0	0	0	0	0	0
ENSMUSG00000101241	Gm29111	predicted gene 29111	0	0	0	0	0	0	0	0	0	0
ENSMUSG00000101242	Gm28319	predicted gene 28319	0	0	0	0	0	0	0	0	0	0
ENSMUSG00000101243	Gm28919	predicted gene 28919	0	0	0	0	0	0	0	0	0	0
ENSMUSG00000101244	Gm29368	predicted gene 29368	0	0	0	0	0	0	0	0	0	0
ENSMUSG00000101245	Gm28965	predicted gene 28965	0	0	0	0	0	0	0	0	0	0
ENSMUSG00000101246	Gm29026	predicted gene 29026	0	0	0	0	0	0	0	0	0	0
ENSMUSG00000101247	Gm29042	predicted gene 29042	0	0	0	0	0	0	0	0	0	0
ENSMUSG00000101248	Scgb1b9-ps	secretoglobin, family 1B, member 9, pseudogene	0	0	0	0	0	0	0	0	0	0
ENSMUSG00000101249	Gm29216	predicted gene 29216	0	0	0	0	0	0	0	0	0	0
ENSMUSG00000101250	Gm28105	predicted gene 28105	0	0	0	0	0	0	0	0	0	0
ENSMUSG00000101251	Gm3496	predicted gene 3496	0	0	0	0	0	0	0	0	0	0
ENSMUSG00000101252	Ifna6	interferon alpha 6	0	0	0	0	0	0	0	0	0	0
ENSMUSG00000101253	Gm29088	predicted gene 29088	0	0	0	0	0	0	0	0	0	0
ENSMUSG00000101254	Gm20932	predicted gene, 20932	0	0	0	0	0	0	0	0	0	0
ENSMUSG00000101255	Gm21841	predicted gene, 21841	0	0	0	0	0	0	0	0	0	0
ENSMUSG00000101256	Gm28133	predicted gene 28133	0	0	0	0	0	0	0	0	0	0
ENSMUSG00000101257	2310015K22Rik	RIKEN cDNA 2310015K22 gene	0	0	0	0	0	0	0	0	0	0
ENSMUSG00000101258	Gm29477	predicted gene 29477	0	0	0	0	0	0	0	0	0	0
ENSMUSG00000101259	Gm21242	predicted gene, 21242	0	0	0	0	0	0	0	0	0	0
ENSMUSG00000101260	Gm28780	predicted gene 28780	0	0	0	0	0	0	0	0	0	0
ENSMUSG00000101261	1700109I08Rik	RIKEN cDNA 1700109I08 gene	0	0	0	0	0	0	0	0	0	0
ENSMUSG00000101262	Gm8326	predicted gene 8326	0.04	0.12	0.23	0.03	0.04	0	0.04	0.04	0.04	0
ENSMUSG00000101263	Gm29121	predicted gene 29121	0	0	0	0	0	0	0	0	0	0
ENSMUSG00000101264	Gm28347	predicted gene 28347	0	0	0	0	0	0	0	0	0	0
ENSMUSG00000101265	Gm29099	predicted gene 29099	0	0	0	0	0	0	0	0	0	0
ENSMUSG00000101266	Gm29234	predicted gene 29234	0	0	0	0	0	0	0.07	0	0	0
ENSMUSG00000101267	Gm21912	predicted gene, 21912	0	0	0	0	0	0	0	0	0	0
ENSMUSG00000101268	2010310C07Rik	RIKEN cDNA 2010310C07 gene	0.03	0.11	0	0	0	0.03	0	0.03	0.12	0.11
ENSMUSG00000101270	Scgb2b9-ps	secretoglobin, family 2B, member 9, pseudogene	0	0	0	0	0	0	0	0	0	0
ENSMUSG00000101271	Gm28334	predicted gene 28334	0	0	0	0	0	0	0	0	0	0
ENSMUSG00000101272	Gm36782	predicted gene, 36782	0	0	0	0	0	0	0	0	0	0
ENSMUSG00000101273	Gm28831	predicted gene 28831	0	0	0	0	0	0	0	0	0	0
ENSMUSG00000101275	1700012E03Rik	RIKEN cDNA 1700012E03 gene	0	0	0	0	0	0	0	0	0	0
ENSMUSG00000101276	Gm28657	predicted gene 28657	0	0	0	0	0	0	0	0	0	0
ENSMUSG00000101277	Gm20847	predicted gene, 20847	0	0	0	0	0	0	0	0	0	0
ENSMUSG00000101278	Gm29381	predicted gene 29381	0	0	0	0	0	0	0	0	0	0
ENSMUSG00000101279	Gm18342	predicted gene, 18342	0	0	0	0	0	0	0	0	0	0
ENSMUSG00000101280	Gm8600	predicted gene 8600	0	0	0	0	0	0	0	0	0	0
ENSMUSG00000101281	Gm8449	predicted gene 8449	0	0	0	0	0	0	0	0	0	0
ENSMUSG00000101282	Gm28152	predicted gene 28152	0	0	0	0	0	0	0	0	0	0
ENSMUSG00000101283	Gm29314	predicted gene 29314	0	0	0	0	0	0	0	0	0	0
ENSMUSG00000101284	Gm28811	predicted gene 28811	0	0	0	0	0	0	0	0	0	0
ENSMUSG00000101285	Gm28600	predicted gene 28600	0	0	0	0	0	0	0	0	0	0
ENSMUSG00000101286	Gm21317	predicted gene, 21317	0	0	0	0	0	0	0	0	0	0
ENSMUSG00000101287	Gm28166	predicted gene 28166	0	0	0	0	0	0	0	0	0	0
ENSMUSG00000101288	Gm28342	predicted gene 28342	0	0	0	0	0	0	0	0	0	0
ENSMUSG00000101289	Gm3454	predicted gene 3454	0	0	0	0	0	0	0	0	0	0
ENSMUSG00000101290	Gm8480	predicted gene 8480	0	0	0	0	0	0	0	0	0	0
ENSMUSG00000101291	Gm29194	predicted gene 29194	0	0	0	0	0	0	0	0	0	0
ENSMUSG00000101292	Gm29496	predicted gene 29496	0	0	0	0	0	0	0	0	0	0
ENSMUSG00000101294	Btbd35f15	BTB domain containing 35, family member 15	0	0	0	0	0	0	0	0	0	0
ENSMUSG00000101295	Gm28180	predicted gene 28180	0.28	0	0	0	0.15	0	0	0.28	0	0.29
ENSMUSG00000101296	Scgb2b32-ps	secretoglobin, family 2B, member 32, pseudogene	0	0	0	0	0	0	0	0	0	0
ENSMUSG00000101297	Gm18447	predicted gene, 18447	0	0	0	0	0	0	0	0	0	0
ENSMUSG00000101298	Gm28308	predicted gene 28308	0	0.21	1.42	0.44	0	0	0.79	0	0	0
ENSMUSG00000101299	Gm28175	predicted gene 28175	0	0	0	0	0	0	0	0	0	0
ENSMUSG00000101300	Gm29130	predicted gene 29130	0	0	0	0	0	0	0	0	0	0
ENSMUSG00000101301	Gm29214	predicted gene 29214	0	0	0	0	0	0	0	0	0	0
ENSMUSG00000101302	Gm28519	predicted gene 28519	0	0	0	0	0	0	0	0	0	0
ENSMUSG00000101303	B020011L13Rik	RIKEN cDNA B020011L13 gene	0	0	0	0	0	0	0	0	0	0
ENSMUSG00000101304	Plet1os	placenta expressed transcript 1, opposite strand	0.63	0.13	0	0.14	0.25	0.28	0.12	0.15	0.39	0.48
ENSMUSG00000101305	Gm29171	predicted gene 29171	0	0	0	0	0	0	0	0	0	0
ENSMUSG00000101306	Gm5252	predicted gene 5252	0	0	0	0	0	0	0	0	0	0
ENSMUSG00000101307	Gm7356	predicted gene 7356	0	0	0	0	0	0	0	0	0	0
ENSMUSG00000101308	Gm28989	predicted gene 28989	0	0	0	0	0	0	0	0	0	0
ENSMUSG00000101309	Gm29397	predicted gene 29397	0.61	0.7	3.23	0.5	1.81	0.53	0.62	0	0	1.85
ENSMUSG00000101310	Gm21281	predicted gene, 21281	0	0	0	0	0	0	0	0	0	0
ENSMUSG00000101311	Gm28250	predicted gene 28250	0	0	0	0	0	0	0	0	0	0
ENSMUSG00000101312	Gm21135	predicted gene, 21135	0	0	0	0	0	0	0	0	0	0
ENSMUSG00000101313	Gm29219	predicted gene 29219	0	0	0	0	0	0	0	0	0	0
ENSMUSG00000101314	Gm29663	predicted gene 29663	0	0	0	0	0	0	0	0	0	0
ENSMUSG00000101315	Krtap28-13	keratin associated protein 28-13	0	0	0	0	0	0	0	0	0	0
ENSMUSG00000101316	Gm12663	predicted gene 12663	4.41	3.89	6.52	3.36	4.58	3.96	3.63	3.43	4.05	3.9
ENSMUSG00000101317	Gm28284	predicted gene 28284	0	0	0	0	0	0	0	0	0	0
ENSMUSG00000101318	Gm29109	predicted gene 29109	0	0	0	0	0	0	0	0	0	0
ENSMUSG00000101319	Gm28957	predicted gene 28957	0	0	0	0	0	0	0	0	0	0
ENSMUSG00000101320	Gm28529	predicted gene 28529	5.57	3.97	5.61	1.63	1.58	2.35	2.56	2.67	3.59	2.43
ENSMUSG00000101321	Gm28817	predicted gene 28817	0	0	0	0	0	0	0	0	0	0
ENSMUSG00000101323	Gm21877	predicted gene, 21877	0	0	0	0	0	0	0	0	0	0
ENSMUSG00000101324	Gm29187	predicted gene 29187	0	0	0	0	0	0	0	0	0	0
ENSMUSG00000101325	Scgb2b4-ps	secretoglobin, family 2B, member 4, pseudogene	0	0	0	0	0	0	0	0	0	0
ENSMUSG00000101326	Gm28835	predicted gene 28835	0	0	0	0	0	0	0	0	0	0
ENSMUSG00000101327	Rpl23a-ps10	ribosomal protein L23A, pseudogene 10	0	0	0	0	0	0	0	0	0	0
ENSMUSG00000101328	Rpl30-ps6	ribosomal protein L30, pseudogene 6	0	0	0	0	0	0	0	0	0	0
ENSMUSG00000101329	Gm28226	predicted gene 28226	0	0	0	0	0	0	0	0	0	0
ENSMUSG00000101330	Gm10193	predicted gene 10193	0	0	0	0	0	0	0	1.53	0	0
ENSMUSG00000101331	Gm28148	predicted gene 28148	0	0	0	0	0	0	0	0	0	0
ENSMUSG00000101332	Gm28240	predicted gene 28240	0	0	0	0	0	0	0	0	0	0
ENSMUSG00000101333	Gm4753	predicted gene 4753	0	0	0	0	0	0	0	0	0	0
ENSMUSG00000101334	1700028M03Rik	RIKEN cDNA 1700028M03 gene	0	0	0	0	0	0	0	0	0	0
ENSMUSG00000101335	Gm28229	predicted gene 28229	0.83	0.82	1.03	1.49	0.97	0.94	1.01	0.82	0.95	1.02
ENSMUSG00000101336	Gm28480	predicted gene 28480	0	0	0	0	0	0	0	0	0	0
ENSMUSG00000101337	Dnah7c	dynein, axonemal, heavy chain 7C	0	0	0.02	0	0	0.01	0	0	0	0.01
ENSMUSG00000101338	Gm28139	predicted gene 28139	0	0	0	0	0	0	0	0	0	0
ENSMUSG00000101339	Gm29180	predicted gene 29180	0	0	0	0	0	0	0	0	0	0
ENSMUSG00000101340	Gm29607	predicted gene 29607	0	0	0	0	0	0	0	0	0	0
ENSMUSG00000101341	Gm29076	predicted gene 29076	0	0	0	0	0	0	0	0	0	0
ENSMUSG00000101342	Gm28078	predicted gene 28078	0	0	0	0	0	0	0	0	0	0.11
ENSMUSG00000101343	Gm29469	predicted gene 29469	0	0	0	0	0	0	0	0	0	0
ENSMUSG00000101344	Gm29183	predicted gene 29183	0	0	0	0	0	0	0	0	0	0
ENSMUSG00000101345	Gm28195	predicted gene 28195	0	0	0	0	0	0	0	0	0	0
ENSMUSG00000101346	Gm29505	predicted gene 29505	0	0	0	0	0	0	0	0	0	0
ENSMUSG00000101347	Gm28219	predicted gene 28219	0	0	0	0	0	0	0	0	0	0
ENSMUSG00000101348	Gm7135	predicted gene 7135	0.16	0	0	0	0	0.14	0	0	0	0
ENSMUSG00000101349	Gm28162	predicted gene 28162	0	0	0	0	0	0	0	0	0	0
ENSMUSG00000101350	Gm28962	predicted gene 28962	0	0	0	0	0	0	0	0	0	0
ENSMUSG00000101351	Gm28573	predicted gene 28573	0	0	0	0	0	0	0	0	0	0
ENSMUSG00000101352	Gm28665	predicted gene 28665	0	0	0	0	0	0	0	0	0	0
ENSMUSG00000101353	Gm29203	predicted gene 29203	0	0	0	0	0	0	0	0	0	0
ENSMUSG00000101354	Gm28973	predicted gene 28973	0	0	0	0	0	0	0	0	0	0
ENSMUSG00000101355	H3c10	H3 clustered histone 10	0	0	0	0	0	0	0	0	0	0.39
ENSMUSG00000101356	Gm28876	predicted gene 28876	0	0	0	0	0	0	0	0	0	0
ENSMUSG00000101357	Gm2495	predicted gene 2495	0	0	0	0	0	0	0	0	0	0
ENSMUSG00000101358	Gm29661	predicted gene 29661	0	0	0	0	0	0	0	0	0	0
ENSMUSG00000101359	Gm28211	predicted gene 28211	0	0	0	0	0	0	0	0	0	0
ENSMUSG00000101360	4933417O13Rik	RIKEN cDNA 4933417O13 gene	0.21	0.06	0.16	0.09	0	0.05	0.22	0.25	0.05	0.11
ENSMUSG00000101361	Gm7358	predicted gene 7358	0	0	0	0	0	0	0	0	0	0
ENSMUSG00000101362	Mrgprb9-ps	MAS-related GPR, member B9, pseudogene	0	0	0	0	0	0	0	0	0	0
ENSMUSG00000101363	Gm29490	predicted gene 29490	0	0	2.95	0	0	0	0	0	0.6	0
ENSMUSG00000101364	Gm29300	predicted gene 29300	0	0	0	0	0	0	0	0	0	0
ENSMUSG00000101365	Gm19325	predicted gene, 19325	0.1	0.09	0.06	0.04	0	0.13	0.09	0.04	0.04	0.04
ENSMUSG00000101366	Gm28147	predicted gene 28147	0	0	0	0	0	0	0	0	0	0
ENSMUSG00000101367	Gm29484	predicted gene 29484	0	0	0	0	0	0	0	0	0	0
ENSMUSG00000101368	Gm28290	predicted gene 28290	0	0	0	0	0	0	0	0	0	0
ENSMUSG00000101369	Gm28080	predicted gene 28080	0	0	0	0	0	0	0	0	0	0
ENSMUSG00000101370	Gm29139	predicted gene 29139	0	0	0	0	0	0	0	0	0	0
ENSMUSG00000101371	Gm9114	predicted gene 9114	0	0	0	0	0	0	0	0	0	0
ENSMUSG00000101372	Gm19028	predicted gene, 19028	0	0	0	0	0	0	0	0	0	0
ENSMUSG00000101373	Zfp813-ps	zinc finger protein 813, pseudogene	0	0	0	0	0	0	0	0	0	0
ENSMUSG00000101374	Gm28844	predicted gene 28844	0	0	0	0	0	0	0	0	0	0
ENSMUSG00000101375	Gm28383	predicted gene 28383	0	0	0	0	0	0	0	0	0	0
ENSMUSG00000101376	Gm18291	predicted gene, 18291	0	0	0	0	0	0	0	0	0	0
ENSMUSG00000101377	Gm28336	predicted gene 28336	0	0	0	0	0	0	0	0	0	0
ENSMUSG00000101378	Gm28086	predicted gene 28086	0	0	0	0	0	0	0	0	0	0
ENSMUSG00000101379	Gm28092	predicted gene 28092	0	0	0	0	0	0	0	0	0	0
ENSMUSG00000101380	Gm28769	predicted gene 28769	0	0	0	0	0	0	0	0	0	0
ENSMUSG00000101381	Btbd35f16	BTB domain containing 35, family member 16	0	0	0	0	0	0	0	0	0	0
ENSMUSG00000101382	Gm28213	predicted gene 28213	0	0	0	0	0	0	0	0	0	0
ENSMUSG00000101383	Gm28843	predicted gene 28843	0	0	0	0	0	0	0	0	0	0
ENSMUSG00000101385	Gm5261	predicted gene 5261	0	0	0	0	0	0	0	0	0	0
ENSMUSG00000101386	Gm29346	predicted gene 29346	0	0	0	0	0	0	0	0	0	0
ENSMUSG00000101387	Pced1c-ps	PC-esterase domain containing 1C, pseudogene	0	0	0	0	0	0	0	0	0	0
ENSMUSG00000101388	Gm28444	predicted gene 28444	0	0	0	0	0	0	0	0	0	0
ENSMUSG00000101389	Ms4a4a	membrane-spanning 4-domains, subfamily A, member 4A	0	0	0	0	0	0	0	0	0	0
ENSMUSG00000101390	Gm29420	predicted gene 29420	0	0	0	0	0	0	0	0	0	0
ENSMUSG00000101391	Olfr1217	olfactory receptor 1217	0	0	0	0	0	0.02	0	0	0	0
ENSMUSG00000101393	Gm29447	predicted gene 29447	0	0	0	0	0	0	0	0	0	0
ENSMUSG00000101394	Gm28183	predicted gene 28183	0	0	0	0.15	0.12	0	0	0	0	0.12
ENSMUSG00000101395	Gm8241	predicted gene 8241	0	0	0	0	0	0	0	0	0	0
ENSMUSG00000101396	Gm28510	predicted gene 28510	0	0	0	0	0	0	0	0	0	0
ENSMUSG00000101397	Mug-ps1	murinoglobulin, pseudogene 1	0	0	0	0	0	0	0	0	0	0.02
ENSMUSG00000101398	Gm2617	predicted gene 2617	0	0	0	0	0	0	0	0	0	0
ENSMUSG00000101399	Gm28961	predicted gene 28961	0	0	0	0	0	0	0	0	0	0
ENSMUSG00000101400	Gm29596	predicted gene 29596	1.77	2.02	2.03	2.93	0.89	1.94	0.91	0.44	1.39	0
ENSMUSG00000101401	Scgb1b18	secretoglobin, family 1B, member 18	0	0	0	0	0	0	0	0	0	0
ENSMUSG00000101402	Gm28673	predicted gene 28673	0	0	0	0	0	0	0	0	0	0
ENSMUSG00000101403	Gm20882	predicted gene, 20882	0	0	0	0	0	0	0	0	0	0
ENSMUSG00000101404	1700009C05Rik	RIKEN cDNA 1700009C05 gene	0	0	0	0	0	0	0	0	0	0
ENSMUSG00000101405	Gm28758	predicted gene 28758	0	0	0	0	0	0	0	0	0	0
ENSMUSG00000101406	Gm29200	predicted gene 29200	0.08	0.26	0	0.14	0.44	0.36	0.08	0.16	0.17	0.33
ENSMUSG00000101407	Gm29532	predicted gene 29532	0	0	0	0	0	0	0	0	0	0
ENSMUSG00000101408	Gm21155	predicted gene, 21155	0	0	0	0	0	0	0	0	0	0
ENSMUSG00000101409	1700122D07Rik	RIKEN cDNA 1700122D07 gene	0	0	0	0	0	0	0	0	0	0
ENSMUSG00000101410	Gm28581	predicted gene 28581	0	0	0	0	0	0	0	0	0	0
ENSMUSG00000101411	Gm28111	predicted gene 28111	0	0	0	0	0	0	0	0	0	0
ENSMUSG00000101412	Gm28131	predicted gene 28131	0	0	0	0	0	0	0	0	0	0
ENSMUSG00000101413	Gm29485	predicted gene 29485	0	0	0	0	0	0	0	0	0	0
ENSMUSG00000101414	Gm29101	predicted gene 29101	0	0	0	0	0	0	0	0	0	0
ENSMUSG00000101415	Gm28168	predicted gene 28168	0	0	0	0	0	0	0	0	0	0
ENSMUSG00000101416	Gm29318	predicted gene 29318	0	0	0	0	0	0	0	0	0	0
ENSMUSG00000101417	Gm21647	predicted gene, 21647	0	0	0	0	0	0	0	0	0	0
ENSMUSG00000101418	Gm28983	predicted gene 28983	0	0	0	0	0	0	0	0	0	0
ENSMUSG00000101419	Gm29600	predicted gene 29600	0	0	0	0	0	0	0	0	0	0
ENSMUSG00000101420	Gm21902	predicted gene, 21902	0	0	0	0	0	0	0	0	0	0
ENSMUSG00000101421	Gm28433	predicted gene 28433	0	0	0	0	0	0	0	0	0	0
ENSMUSG00000101422	Gm29301	predicted gene 29301	0	0	0	0	0	0	0	0	0	0
ENSMUSG00000101423	Gm28298	predicted gene 28298	0	0	0	0	0	0	0	0	0	0
ENSMUSG00000101424	Gm28073	predicted gene 28073	0	0	0	0	0	0	0	0	0	0
ENSMUSG00000101425	Gm29255	predicted gene 29255	0	0	0	0	0	0	0	0	0	0
ENSMUSG00000101426	Gm20978	predicted gene, 20978	0	0	0	0	0	0	0	0	0	0
ENSMUSG00000101427	Gm6003	predicted gene 6003	0	0	0	0	0	0	0	0	0	0
ENSMUSG00000101428	Gm29272	predicted gene 29272	0	0	0	0	0	0	0	0	0	0
ENSMUSG00000101429	BC055402	cDNA sequence BC055402	0	0	0	0	0	0	0	0	0	0
ENSMUSG00000101431	Gm7901	predicted gene 7901	9.23	8.13	15.66	7.1	9.96	7.32	10.66	10.14	10.09	9.99
ENSMUSG00000101433	Gm29441	predicted gene 29441	0	0	0	0	0	0	0	0	0	0
ENSMUSG00000101434	Gm29211	predicted gene 29211	0	0	0	0	0	0	0	0	0	0
ENSMUSG00000101435	Gm28772	predicted gene 28772	0	0	0	0	0	0	0	0	0	0
ENSMUSG00000101436	Gm5157	predicted gene 5157	0	0	0	0	0	0	0	0	0	0
ENSMUSG00000101437	Gm29454	predicted gene 29454	0.42	0.96	0	0	0	0.37	0.87	0	0.89	0.43
ENSMUSG00000101438	Gm19412	predicted gene, 19412	2.65	3.22	2.95	0.88	3.09	4.07	4.77	3.45	1.09	3.8
ENSMUSG00000101439	Gm336	predicted pseudogene 336	1.55	1.45	2.77	0.85	1.26	1.01	1.24	1.06	1.3	0.87
ENSMUSG00000101440	Gm29425	predicted gene 29425	0	0	0	0	0	0	0	0	0	0
ENSMUSG00000101441	Gm29363	predicted gene 29363	0	0	0	0	0	0	0	0	0	0
ENSMUSG00000101442	Gm28795	predicted gene 28795	0	0	0	0	0	0	0	0	0	0
ENSMUSG00000101443	Rhoay-ps1	ras homolog A translocated to the Y, pseudogene 1	0	0	0	0	0	0	0	0	0	0
ENSMUSG00000101444	Gm29179	predicted gene 29179	0	0	0	0	0	0	0	0	0	0
ENSMUSG00000101445	Gm28932	predicted gene 28932	0	0	0	0	0	0	0	0	0	0
ENSMUSG00000101446	Gm21749	predicted gene, 21749	0	0	0	0	0	0	0	0	0	0
ENSMUSG00000101447	Gm28826	predicted gene 28826	0	0	0	0	0	0	0	0	0	0
ENSMUSG00000101448	Gm28494	predicted gene 28494	0	0	0	0	0	0	0	0	0	0
ENSMUSG00000101449	Gm17791	predicted gene, 17791	0	0.06	0	0	0	0	0	0.05	0	0
ENSMUSG00000101450	Gm28941	predicted gene 28941	1.38	0.75	1.09	0.45	0.28	0.54	0.81	0.77	0.36	0.53
ENSMUSG00000101451	Gm29430	predicted gene 29430	0.04	0	0.33	0.16	0.05	0.17	0	0	0.04	0
ENSMUSG00000101452	Gm28530	predicted gene 28530	1.02	1.14	0	0.7	0.21	0.18	0.21	0.4	1.07	0.83
ENSMUSG00000101453	Gm28189	predicted gene 28189	0	0	0	0	0	0	0	0	0	0
ENSMUSG00000101454	Gm1988	predicted gene 1988	0	0	0	0	0	0	0	0	0	0
ENSMUSG00000101455	Gm21805	predicted gene, 21805	0	0	0	0	0	0	0	0	0	0
ENSMUSG00000101456	Gm29043	predicted gene 29043	0	0	0	0	0	0	0	0	0	0
ENSMUSG00000101457	Gm18701	predicted gene, 18701	0	0	0	0	0	0	0	0	0	0
ENSMUSG00000101459	Gm19193	predicted gene, 19193	0	0	0	0	0	0	0	0	0	0
ENSMUSG00000101462	Gm3052	predicted gene 3052	0	0	0	0	0	0	0	0	0	0
ENSMUSG00000101463	Gm28750	predicted gene 28750	0	0	0	0	0	0	0	0	0	0
ENSMUSG00000101464	Gm7436	predicted gene 7436	0	0	0	0	0	0	0	0	0	0
ENSMUSG00000101465	Gm29190	predicted gene 29190	0	0	0	0	0	0	0	0	0	0
ENSMUSG00000101466	Gm29548	predicted gene 29548	0	0	0	0	0	0	0	0	0	0
ENSMUSG00000101467	Gm28662	predicted gene 28662	0	0	0	0	0	0	0	0	0	0
ENSMUSG00000101468	Gm7761	predicted gene 7761	0	0	0	0	0	0	0	0	0	0
ENSMUSG00000101469	Gm29556	predicted gene 29556	0	0	0	0	0	0	0	0	0	0
ENSMUSG00000101470	Gm21129	predicted gene, 21129	0	0	0	0	0	0	0	0	0	0
ENSMUSG00000101471	Gm29276	predicted gene 29276	0	0	0	0	0	0	0	0	0	0
ENSMUSG00000101472	Gm28517	predicted gene 28517	0	0	0	0	0	0	0	0	0	0
ENSMUSG00000101473	Gm20893	predicted gene, 20893	0	0	0	0	0	0	0	0	0	0
ENSMUSG00000101474	Gm29656	predicted gene 29656	0	0	0	0	0	0	0	0	0	0
ENSMUSG00000101475	Gm21316	predicted gene, 21316	0	0	0	0	0	0	0	0	0	0
ENSMUSG00000101476	Gm29570	predicted gene 29570	0	0	0	0.13	0	0	0	0	0	0
ENSMUSG00000101477	Gm18448	predicted gene, 18448	0	0	0	0	0	0	0	0	0	0
ENSMUSG00000101478	Gm20859	predicted gene, 20859	0	0	0	0	0	0	0	0	0	0
ENSMUSG00000101479	Gm28997	predicted gene 28997	0	0	0	0	0	0	0	0	0	0
ENSMUSG00000101480	Olfr1220	olfactory receptor 1220	0	0	0	0	0	0	0	0	0	0
ENSMUSG00000101481	1700123O21Rik	RIKEN cDNA 1700123O21 gene	0	0	0	0	0	0	0	0	0	0
ENSMUSG00000101482	Gm28883	predicted gene 28883	1.46	2.77	0	0.8	0.97	0	0	0.96	3.54	0.98
ENSMUSG00000101483	1700016L21Rik	RIKEN cDNA 1700016L21 gene	0	0	0	0	0	0	0	0	0	0
ENSMUSG00000101484	Gm28798	predicted gene 28798	0	0	0	0	0	0	0	0	0	0
ENSMUSG00000101486	Gm4405	predicted gene 4405	0	0	0	0	0	0	0	0	0	0
ENSMUSG00000101487	Scgb2b33	secretoglobin, family 2B, member 33	0	0	0	0	0	0	0	0	0	0
ENSMUSG00000101489	Gm28090	predicted gene 28090	0	0	0	0	0	0	0	0	0	0
ENSMUSG00000101490	Gm20927	predicted gene, 20927	0	0	0	0	0	0	0	0	0	0
ENSMUSG00000101491	Gm28632	predicted gene 28632	0	0	0	0	0	0	0	0	0	0
ENSMUSG00000101492	Gm29089	predicted gene 29089	0	0	0	0	0	0	0	0	0	0
ENSMUSG00000101493	2810405F17Rik	RIKEN cDNA 2810405F17 gene	1.98	1.33	1.9	2.21	2.52	2.13	2.72	1.96	1.77	2.02
ENSMUSG00000101494	Gm21792	predicted gene, 21792	0	0	0	0	0	0	0	0	0	0
ENSMUSG00000101495	Gm28912	predicted gene 28912	0	0	0	0	0	0	0	0	0	0
ENSMUSG00000101496	Gm8885	predicted gene 8885	0.19	0	0	0.16	0	0	0	0	0.2	0.39
ENSMUSG00000101497	Gm29391	predicted gene 29391	0	0	0	0	0	0	0	0	0	0
ENSMUSG00000101498	Gm2950	predicted gene 2950	0	0	0	0	0	0	0	0	0	0
ENSMUSG00000101499	Vmn2r-ps139	vomeronasal 2, receptor, pseudogene 139	0	0	0	0	0	0	0	0	0	0
ENSMUSG00000101500	Btbd35f12	BTB domain containing 35, family member 12	0	0	0	0	0	0	0	0	0	0
ENSMUSG00000101501	Rps27a-ps1	ribosomal protein S27A, pseudogene 1	0.31	0	0	0.26	0	0	0	0	0	0
ENSMUSG00000101502	Rpl7a-ps10	ribosomal protein L7A, pseudogene 10	0	0	0.4	0	0	0	0	0.12	0.13	0
ENSMUSG00000101503	Gm28364	predicted gene 28364	0	0	0	0	0	0	0	0	0	0
ENSMUSG00000101504	Gm28257	predicted gene 28257	0	0	0	0	0	0	0	0	0	0
ENSMUSG00000101505	1700109G14Rik	RIKEN cDNA 1700109G14 gene	0	0	0	0	0	0.11	0	0	0	0
ENSMUSG00000101506	Gm28385	predicted gene 28385	0	0	0	0	0	0	0	0	0	0
ENSMUSG00000101507	Gm29457	predicted gene 29457	0	0	0	0	0	0	0	0	0	0
ENSMUSG00000101508	Gm28832	predicted gene 28832	0	0	0	0	0	0	0	0	0	0
ENSMUSG00000101509	Gm29641	predicted gene 29641	0	0	0	0	0	0	0	0	0	0
ENSMUSG00000101510	Gm21573	predicted gene, 21573	0	0	0	0	0	0	0	0	0	0
ENSMUSG00000101511	Gm5681	predicted gene 5681	0	0	0	0.05	0.06	0	0.05	0	0	0
ENSMUSG00000101512	Gm28135	predicted gene 28135	0	0	0	0	0	0	0	0	0	0
ENSMUSG00000101513	Gm28853	predicted gene 28853	0	0	0	0	0	0	0	0	0	0
ENSMUSG00000101514	Gm5524	predicted gene 5524	0	0	0	0	0	0	0	0	0	0
ENSMUSG00000101515	Gm21899	predicted gene, 21899	0	0	0	0	0	0	0	0	0	0
ENSMUSG00000101516	Gm29074	predicted gene 29074	0	0	0	0	0	0	0	0	0	0
ENSMUSG00000101517	4732465J04Rik	RIKEN cDNA 4732465J04 gene	0	0	0	0	0	0	0	0	0	0
ENSMUSG00000101518	Gm20868	predicted gene, 20868	0	0	0	0	0	0	0	0	0	0
ENSMUSG00000101519	Ska2l-ps	spindle and kinetochore associated complex subunit 2-like, pseudogene	0	0	0	0	0	0	0	0	0	0
ENSMUSG00000101520	Scgb1b12	secretoglobin, family 1B, member 12	0	0	0	0	0	0	0	0	0	0
ENSMUSG00000101521	Gm28393	predicted gene 28393	0	0	0	0	0	0	0	0	0	0
ENSMUSG00000101522	Gm7837	predicted gene 7837	0	0	0	0	0	0	0	0	0	0
ENSMUSG00000101523	Csnk2a1-ps3	casein kinase 2, alpha 1 polypeptide, pseudogene 3	0.66	0.65	0.73	0.85	0.74	0.72	1.18	0.79	0.78	0.73
ENSMUSG00000101525	Gm28593	predicted gene 28593	0	0	0	0	0	0	0	0	0	0
ENSMUSG00000101526	Gm28622	predicted gene 28622	0	0	0	0	0	0	0	0	0	0
ENSMUSG00000101527	Gm21908	predicted gene, 21908	0	0	0	0	0	0	0	0	0	0
ENSMUSG00000101528	Gm29110	predicted gene 29110	0	0	0	0	0	0	0	0	0	0
ENSMUSG00000101529	Gm29636	predicted gene 29636	0	0	0	0	0	0	0	0	0	0
ENSMUSG00000101530	Gm29259	predicted gene 29259	0	0	0	0	0	0	0	0	0	0
ENSMUSG00000101531	Gm29672	predicted gene 29672	0	0	0	0	0	0	0	0	0	0
ENSMUSG00000101532	Zbed4-ps1	zinc finger, BED type containing 4, pseudogene 1	0	0	0	0	0	0	0	0.02	0	0
ENSMUSG00000101533	Gm29393	predicted gene 29393	0	0	0	0	0	0	0	0	0	0
ENSMUSG00000101534	Gm29306	predicted gene 29306	0	0	0	0	0	0	0	0	0	0
ENSMUSG00000101535	Gm29383	predicted gene 29383	0	0	0	0	0	0	0	0	0	0.29
ENSMUSG00000101536	Gm28834	predicted gene 28834	0	0	0	0	0	0	0	0	0	0
ENSMUSG00000101537	Gm29571	predicted gene 29571	0	0	0	0	0	0	0	0	0.04	0
ENSMUSG00000101538	Gm29029	predicted gene 29029	0	0	0	0	0	0	0	0	0	0
ENSMUSG00000101539	Gm28252	predicted gene 28252	0	0	0	0	0	0	0	0	0	0
ENSMUSG00000101540	Gm28465	predicted gene 28465	0.07	0.14	0.41	0	0.1	0	0	0	0	0
ENSMUSG00000101541	Gm28554	predicted gene 28554	0	0	0	0	0	0	0	0	0	0
ENSMUSG00000101542	Gm29303	predicted gene 29303	0	0	0	0	0	0	0	0	0	0
ENSMUSG00000101543	Gm18352	predicted gene, 18352	0	0	0	0	0	0	0	0	0	0
ENSMUSG00000101544	Gm29422	predicted gene 29422	0	0	0	0	0	0	0	0	0	0
ENSMUSG00000101545	Gm4373	predicted gene 4373	0	0	0	0	0	0	0	0	0	0
ENSMUSG00000101546	Gm28747	predicted gene 28747	0	0	0	0	0	0	0	0	0	0
ENSMUSG00000101547	Gm29252	predicted gene 29252	0	0	0	0	0	0	0	0	0	0
ENSMUSG00000101548	Gm9220	predicted gene 9220	0	0	0	0	0	0	0	0	0	0
ENSMUSG00000101549	Gm29630	predicted gene 29630	0	0	0	0.85	1.54	0.9	0.53	1.53	1.61	2.08
ENSMUSG00000101550	Gm29385	predicted gene 29385	0	0	0	0	0	0	0	0	0	0
ENSMUSG00000101551	Gm8870	predicted gene 8870	0	0	0	0	0	0	0	0	0	0
ENSMUSG00000101552	Gm29118	predicted gene 29118	0	0	0	0	0	0	0	0	0	0
ENSMUSG00000101553	1700049E22Rik	RIKEN cDNA 1700049E22 gene	0	0	0	0	0	0	0	0	0	0
ENSMUSG00000101554	Scgb2b1	secretoglobin, family 2B, member 1	0	0	0	0	0	0	0	0	0	0
ENSMUSG00000101555	Gm28731	predicted gene 28731	0	0.05	0	0.13	0.11	0.14	0.11	0.05	0	0.05
ENSMUSG00000101557	Gm28314	predicted gene 28314	0	0	0	0	0	0	0	0	0	0
ENSMUSG00000101558	Gm28647	predicted gene 28647	0	0	0	0	0	0	0	0	0	0
ENSMUSG00000101559	Gm28258	predicted gene 28258	0	0	0	0	0	0	0	0.2	0	0
ENSMUSG00000101560	Gm28127	predicted gene 28127	0	0	0	0	0	0	0	0	0	0
ENSMUSG00000101562	Gm29144	predicted gene 29144	0	0	0	0	0	0	0	0	0	0
ENSMUSG00000101563	Gm7364	predicted gene 7364	0	0	0	0	0	0	0	0	0	0
ENSMUSG00000101564	Gm5703	predicted gene 5703	0	0	0	0	0	0	0	0	0	0
ENSMUSG00000101565	1700003L19Rik	RIKEN cDNA 1700003L19 gene	0	0	0	0	0	0	0	0	0	0
ENSMUSG00000101566	Gm28276	predicted gene 28276	0	0	0	0	0	0	0	0	0	0
ENSMUSG00000101567	Txn-ps1	thioredoxin, pseudogene 1	0	0	0	0	0	0	0	0	0	0
ENSMUSG00000101568	1700040F17Rik	RIKEN cDNA 1700040F17 gene	0	0	0	0	0	0	0	0	0	0
ENSMUSG00000101569	Gm28254	predicted gene 28254	0	0	0	0	0	0	0	0	0	0
ENSMUSG00000101570	Gm28233	predicted gene 28233	0	0	0	0	0	0	0	0	0	0
ENSMUSG00000101571	Gm6187	predicted gene 6187	0	0	0	0	0	0	0	0	0	0
ENSMUSG00000101573	Gm28361	predicted gene 28361	0	0	0	0	0	0	0	0	0	0
ENSMUSG00000101574	1700112H15Rik	RIKEN cDNA 1700112H15 gene	0	0	0	0	0	0	0	0	0	0
ENSMUSG00000101575	Gm20898	predicted gene, 20898	0	0	0	0	0	0	0	0	0	0
ENSMUSG00000101576	Gm20915	predicted gene, 20915	0	0	0	0	0	0	0	0	0	0
ENSMUSG00000101578	Vmn1r206	vomeronasal 1 receptor 206	0	0	0	0	0	0	0	0	0	0
ENSMUSG00000101579	Gm21181	predicted gene, 21181	0	0	0	0	0	0	0	0	0	0
ENSMUSG00000101580	Gm28201	predicted gene 28201	0	0	0	0	0	0	0	0	0	0
ENSMUSG00000101581	C430002N11Rik	RIKEN cDNA C430002N11 gene	0	0	0	0	0	0	0.05	0	0	0
ENSMUSG00000101582	Gm28828	predicted gene 28828	0	0	0	0	0	0	0	0	0	0
ENSMUSG00000101583	Gm20753	predicted gene, 20753	0	0	0	0	0	0	0	0	0	0
ENSMUSG00000101584	4930519F24Rik	RIKEN cDNA 4930519F24 gene	0	0	0	0	0	0	0	0	0	0
ENSMUSG00000101585	1600010M07Rik	RIKEN cDNA 1600010M07 gene	0	0	0	0	0	0	0	0	0	0
ENSMUSG00000101586	Gm29017	predicted gene 29017	0.04	0.08	0.11	0.23	0	0.03	0.08	0	0.15	0.07
ENSMUSG00000101587	Gm29036	predicted gene 29036	0.64	0	0	0.09	0.22	0.1	0	0	0.22	0.43
ENSMUSG00000101588	Gm28265	predicted gene 28265	0	0	0	0	0	0	0	0	0	0
ENSMUSG00000101589	Rbm6-ps1	RNA binding motif protein 6, pseudogene 1	0.7	0.89	1.03	1.11	0.92	0.79	0.74	1.14	0.87	0.71
ENSMUSG00000101590	Gm29104	predicted gene 29104	0	0	0	0	0	0	0	0	0	0
ENSMUSG00000101592	Gm28689	predicted gene 28689	0	0	0	0	0	0	0	0	0	0
ENSMUSG00000101593	Gm20842	predicted gene, 20842	0	0	0	0	0	0	0	0	0	0
ENSMUSG00000101594	Gm21779	predicted gene, 21779	0	0	0	0	0	0	0	0	0	0
ENSMUSG00000101595	Gm29395	predicted gene 29395	0	0	0	0	0	0	0	0	0	0
ENSMUSG00000101596	Gm28182	predicted gene 28182	0	0	0	0	0	0	0	0	0	0
ENSMUSG00000101597	Gm5621	predicted gene 5621	0	0	0	0.3	0	0	0	0.34	0	0
ENSMUSG00000101598	Gm29449	predicted gene 29449	0	0	0	0	0	0	0	0	0	0
ENSMUSG00000101599	Gm20342	predicted gene, 20342	2.57	1.5	1.5	2.42	1.7	1.78	1.7	2.04	1.98	1.55
ENSMUSG00000101600	4930599A14Rik	RIKEN cDNA 4930599A14 gene	0	0	0	0	0	0	0	0	0	0
ENSMUSG00000101601	Gm28210	predicted gene 28210	0	0	0	0	0	0	0	0	0	0
ENSMUSG00000101602	Gm28700	predicted gene 28700	0	0	0	0	0	0	0	0	0	0
ENSMUSG00000101603	Gm28730	predicted gene 28730	0	0	0	0	0	0	0	0	0	0
ENSMUSG00000101605	Ace3	angiotensin I converting enzyme (peptidyl-dipeptidase A) 3	0	0	0	0	0	0	0	0	0	0
ENSMUSG00000101606	Gm29051	predicted gene 29051	0	0	0	0	0	0	0	0	0	0
ENSMUSG00000101607	Gm28939	predicted gene 28939	0	0	0	0	0	0	0	0	0	0
ENSMUSG00000101608	Gm28652	predicted gene 28652	0	0	0	0	0	0	0	0	0	0
ENSMUSG00000101609	Kcnq1ot1	KCNQ1 overlapping transcript 1	1.17	0.51	0.56	0.83	0.81	0.56	0.78	0.77	0.72	0.7
ENSMUSG00000101610	Gm7560	predicted gene 7560	0	0.12	0	0	0	0	0	0	0.22	0
ENSMUSG00000101611	Gm29357	predicted gene 29357	0	0	0	0	0	0	0	0	0	0
ENSMUSG00000101612	Gm7933	predicted gene 7933	0	0	0	0	0	0	0	0	0	0
ENSMUSG00000101613	Gm28516	predicted gene 28516	0	0	0	0	0	0	0	0	0	0
ENSMUSG00000101614	Gm29547	predicted gene 29547	0	0	0	0	0	0	0	0	0	0
ENSMUSG00000101615	Gm8495	predicted gene 8495	0.6	0.17	0	0.13	0.47	0.4	0.16	0.15	0.16	0.15
ENSMUSG00000101616	Gm29047	predicted gene 29047	0	0	0	0	0	0	0	0	0	0
ENSMUSG00000101617	Gm6947	predicted gene 6947	0	0	0	0	0	0	0	0	0	0
ENSMUSG00000101618	Gm18443	predicted gene, 18443	0	0	0	0	0	0	0	0	0	0
ENSMUSG00000101619	Gm28436	predicted gene 28436	0	0	0	0	0	0	0	0	0	0
ENSMUSG00000101621	Gm28905	predicted gene 28905	0	0	0	0	0	0	0	0	0	0
ENSMUSG00000101622	Mrgpra18-ps	MAS-related GPR, member A18, pseudogene	0	0	0	0	0	0	0	0	0	0
ENSMUSG00000101623	Gm21245	predicted gene, 21245	0	0	0	0	0	0	0	0	0	0
ENSMUSG00000101624	Gm28882	predicted gene 28882	0	0	0	0	0	0	0	0.69	0	0
ENSMUSG00000101625	Gm29371	predicted gene 29371	0	0	0	0	0	0	0	0	0	0
ENSMUSG00000101626	Gm29386	predicted gene 29386	0	0	0	0	0	0	0	0	0	0
ENSMUSG00000101627	Gm28432	predicted gene 28432	0	0	0	0	0	0	0	0	0	0
ENSMUSG00000101628	Gm28177	predicted gene 28177	0.07	0.13	0.1	0	0.11	0.11	0	0	0	0.07
ENSMUSG00000101629	Gm29588	predicted gene 29588	0	0	0	0	0	0	0	0	0	0
ENSMUSG00000101630	Gm29261	predicted gene 29261	0	0	0.53	0	0	0	0	0	0	0
ENSMUSG00000101631	Gm20884	predicted gene, 20884	0	0	0	0	0	0	0	0	0	0
ENSMUSG00000101632	Gm28264	predicted gene 28264	0	0	0	0	0	0	0	0	0	0
ENSMUSG00000101633	Gm29839	predicted gene, 29839	0	0	0	0	0	0	0	0	0	0
ENSMUSG00000101634	1700066B17Rik	RIKEN cDNA 1700066B17 gene	0	0	0	0	0	0	0	0	0.17	0
ENSMUSG00000101636	4930579H20Rik	RIKEN cDNA 4930579H20 gene	0	0	0	0.05	0	0	0	0	0	0
ENSMUSG00000101637	Gm28896	predicted gene 28896	0	0	0	0	0	0	0	0	0	0
ENSMUSG00000101638	Scgb1b11	secretoglobin, family 1B, member 11	0	0	0	0	0	0	0	0	0	0
ENSMUSG00000101639	Gm8597	predicted gene 8597	0	0	0	0	0	0	0	0	0	0
ENSMUSG00000101640	Gm28376	predicted gene 28376	0	0	0	0	0	0	0	0	0	0
ENSMUSG00000101641	Gm29560	predicted gene 29560	0	0	0	0	0	0.09	0	0	0	0
ENSMUSG00000101642	Gm29315	predicted gene 29315	0	0	0	0	0	0	0	0	0	0
ENSMUSG00000101643	Gm28307	predicted gene 28307	0	0	0	0	0	0	0	0	0	0
ENSMUSG00000101644	Gm28343	predicted gene 28343	0	0	0	0	0	0	0	0	0	0
ENSMUSG00000101645	Gm28635	predicted gene 28635	0	0	0	0	0	0	0	0	0	0
ENSMUSG00000101646	Gm28106	predicted gene 28106	0	0	0	0	0	0	0	0	0	0
ENSMUSG00000101647	Gm29534	predicted gene 29534	0	0	0	0	0	0	0	0	0	0
ENSMUSG00000101648	Gm29388	predicted gene 29388	0	0	0	0	0	0	0	0	0	0
ENSMUSG00000101649	Gm29444	predicted gene 29444	0	0	0	0	0	0	0	0	0	0
ENSMUSG00000101650	Gm6820	predicted gene 6820	0	0	0	0	0	0	0	0	0	0
ENSMUSG00000101651	Gm28402	predicted gene 28402	0	0	0	0	0	0	0	0	0	0
ENSMUSG00000101652	Gm6060	predicted gene 6060	0	0	0	0	0	0	0	0	0	0
ENSMUSG00000101653	Gm20792	predicted gene, 20792	0	0	0	0	0	0	0	0	0	0
ENSMUSG00000101654	Gm29653	predicted gene 29653	0	0	0	0	0	0	0	0	0	0
ENSMUSG00000101655	2310040G24Rik	RIKEN cDNA 2310040G24 gene	0.25	0	0	0.11	0	0.21	0	0	0	0.24
ENSMUSG00000101656	Gm8004	predicted gene 8004	0	0	0	0	0	0	0	0	0	0
ENSMUSG00000101657	Gm20864	predicted gene, 20864	0	0	0	0	0	0	0	0	0	0
ENSMUSG00000101658	Scgb1b28-ps	secretoglobin, family 1B, member 28, pseudogene	0	0	0	0	0	0	0	0	0	0
ENSMUSG00000101659	Gm29009	predicted gene 29009	0	0	0	0	0	0	0	0	0	0
ENSMUSG00000101660	Gm18666	predicted gene, 18666	0	0	0	0	0	0	0	0	0	0
ENSMUSG00000101661	Gm28392	predicted gene 28392	0	0	0	0	0	0	0	0	0	0
ENSMUSG00000101662	Gm28499	predicted gene 28499	0.16	0	0	0	0	0.29	0	0.32	0	0.16
ENSMUSG00000101664	Mrgpra14	MAS-related GPR, member A14	0	0	0	0	0	0	0	0	0	0
ENSMUSG00000101665	Gm21920	predicted gene, 21920	0	0	0	0	0	0	0	0	0	0
ENSMUSG00000101666	Rhoay-ps3	ras homolog A translocated to the Y, pseudogene 3	0	0	0	0	0	0	0	0	0	0
ENSMUSG00000101667	Gm29289	predicted gene 29289	0	0	0	0	0	0	0	0	0	0
ENSMUSG00000101668	Gm29549	predicted gene 29549	0	0	0	0	0	0	0	0	0	0
ENSMUSG00000101669	Gm28937	predicted gene 28937	0	0	0	0	0	0	0	0	0	0
ENSMUSG00000101670	Gm21470	predicted gene, 21470	0	0	0	0	0	0	0	0	0	0
ENSMUSG00000101671	Gm28221	predicted gene 28221	0	0	0	0	0	0	0	0	0	0
ENSMUSG00000101672	Gm28149	predicted gene 28149	0	0	0	0	0	0	0	0	0	0
ENSMUSG00000101673	Gm28070	predicted gene 28070	0	0	0	0	0	0	0	0	0	0
ENSMUSG00000101674	4930444A19Rik	RIKEN cDNA 4930444A19 gene	0.58	0.12	0.11	0.41	0.39	0.35	0.34	0.18	0.38	0.25
ENSMUSG00000101675	Gm28461	predicted gene 28461	0	0	0	0	0	0	0	0	0	0
ENSMUSG00000101676	Gm21832	predicted gene, 21832	0	0	0	0	0	0	0	0	0	0
ENSMUSG00000101678	Gm29609	predicted gene 29609	1.74	1.86	2.21	3.72	2.55	1.53	2.54	2.88	2.58	2.24
ENSMUSG00000101679	Gm20936	predicted gene, 20936	0	0	0	0	0	0	0	0	0	0
ENSMUSG00000101680	Gm29015	predicted gene 29015	0	0	0	0	0	0	0	0	0	0
ENSMUSG00000101681	Gm28522	predicted gene 28522	0	0	0	0	0	0	0	0	0	0
ENSMUSG00000101682	Gm29228	predicted gene 29228	0	0	0	0	0	0.33	0.38	0	0	0.38
ENSMUSG00000101683	1700028D13Rik	RIKEN cDNA 1700028D13 gene	0	0	0	0	0	0	0	0	0	0
ENSMUSG00000101684	Gm28946	predicted gene 28946	0	0	0	0	0	0	0	0	0	0
ENSMUSG00000101685	Gm17837	predicted gene, 17837	0	0	0	0	0	0	0	0	0	0
ENSMUSG00000101686	Gm29633	predicted gene 29633	0	0	0	0	0	0	0	0	0	0
ENSMUSG00000101687	Gm4854	predicted gene 4854	0	0	0	0	0	0	0	0	0	0
ENSMUSG00000101688	Gm20841	predicted gene, 20841	0	0	0	0	0	0	0	0	0	0
ENSMUSG00000101689	Gm28599	predicted gene 28599	0	0	0	0	0	0	0	0	0	0
ENSMUSG00000101690	Gm28390	predicted gene 28390	0	0	0	0	0	0	0	0	0	0
ENSMUSG00000101691	Gm29280	predicted gene 29280	0	0	0	0	0	0	0	0	0	0
ENSMUSG00000101692	Gm28244	predicted gene 28244	0	0	0	0	0	0	0	0	0	0
ENSMUSG00000101693	Gm19461	predicted gene, 19461	0.25	0.19	0.34	0.2	0.06	0.48	0.06	0.06	0.2	0.14
ENSMUSG00000101694	Gm29392	predicted gene 29392	0	0	0	0	0	0	0	0	0	0
ENSMUSG00000101695	1700094J05Rik	RIKEN cDNA 1700094J05 gene	0	0.19	0	0	0	0.08	0	0	0.09	0
ENSMUSG00000101698	Gm29562	predicted gene 29562	0.1	0	0.32	0.09	0	0	0	0	0	0.1
ENSMUSG00000101699	Gm28508	predicted gene 28508	0	0	0	0	0	0	0	0	0	0
ENSMUSG00000101700	Gm29359	predicted gene 29359	0	0	0	0	0	0	0	0	0	0
ENSMUSG00000101701	4930521E06Rik	RIKEN cDNA 4930521E06 gene	0	0	0	0	0	0	0	0	0	0
ENSMUSG00000101702	1700072G22Rik	RIKEN cDNA 1700072G22 gene	0	0	0	0	0	0	0	0	0	0
ENSMUSG00000101703	Gm1982	predicted gene 1982	0	0	0	0	0	0	0	0	0	0
ENSMUSG00000101704	Gm21878	predicted gene, 21878	0	0	0	0	0	0	0	0	0	0
ENSMUSG00000101705	Gm28380	predicted gene 28380	0	0	0	0	0	0	0	0	0	0
ENSMUSG00000101706	Gm28431	predicted gene 28431	0	0	0	0	0	0	0	0	0	0
ENSMUSG00000101707	Gm28916	predicted gene 28916	0	0	0	0	0	0	0	0	0	0
ENSMUSG00000101708	Gm28453	predicted gene 28453	0	0	0	0	0	0	0	0	0	0
ENSMUSG00000101709	Gm28337	predicted gene 28337	0	0	0	0	0	0	0	0	0	0
ENSMUSG00000101710	Gm20922	predicted gene, 20922	0	0	0	0	0	0	0	0	0	0
ENSMUSG00000101711	Gm28306	predicted gene 28306	0	0.77	0	0	0.73	0.33	0	0.33	1.72	1.9
ENSMUSG00000101712	Gm28648	predicted gene 28648	0	0	0	0	0	0	0	0	0	0
ENSMUSG00000101713	Gm28668	predicted gene 28668	0	0	0	0	0	0	0	0	0	0
ENSMUSG00000101714	Gm28415	predicted gene 28415	0	0	0	0	0	0	0	0	0	0
ENSMUSG00000101715	Gm21855	predicted gene, 21855	0	0	0	0	0	0	0	0	0	0
ENSMUSG00000101717	Gm45784	predicted gene 45784	0	0	0	0	0	0	0	0	0	0
ENSMUSG00000101718	Gm20862	predicted gene, 20862	0	0	0	0	0	0	0	0	0	0
ENSMUSG00000101719	Gm28216	predicted gene 28216	0	0	0	0	0	0	0	0	0	0
ENSMUSG00000101720	Gm29005	predicted gene 29005	0	0	0	0	0	0	0	0	0	0
ENSMUSG00000101721	Gm8354	predicted gene 8354	0	0	0	0	0	0	0.06	0	0	0
ENSMUSG00000101722	Gm29125	predicted gene 29125	0	0	0	0	0.17	0	0.09	0	0.02	0
ENSMUSG00000101723	Gm28355	predicted gene 28355	0	0	0	0	0	0	0	0	0	0
ENSMUSG00000101724	Gm29453	predicted gene 29453	0	0	0	0	0	0	0	0	0	0
ENSMUSG00000101725	Gm29423	predicted gene 29423	0	0	0	0	0	0	0	0	0	0
ENSMUSG00000101726	Gm7858	predicted gene 7858	0	0.2	0	0	0	0	0	0	0	0
ENSMUSG00000101727	Gm29495	predicted gene 29495	0	0	0	0	0	0	0	0	0	0
ENSMUSG00000101728	Gm28765	predicted gene 28765	0	0	0	0	0	0	0	0	0	0
ENSMUSG00000101729	Gm17796	predicted gene, 17796	0.34	0.15	0	0	0.07	0.12	0.07	0.07	0.07	0
ENSMUSG00000101730	Gm28580	predicted gene 28580	0	0	0	0	0	0	0	0	0	0
ENSMUSG00000101731	3830432H09Rik	RIKEN cDNA 3830432H09 gene	0.12	0.16	0.15	0.13	0.05	0.08	0.13	0.05	0.13	0.03
ENSMUSG00000101732	Gm28328	predicted gene 28328	0	0	0	0	0	0	0	0	0	0
ENSMUSG00000101733	Gm29189	predicted gene 29189	0	0	0	0	0	0	0	0	0	0
ENSMUSG00000101734	4933400C23Rik	RIKEN cDNA 4933400C23 gene	0	0	0	0	0	0	0	0	0	0
ENSMUSG00000101735	Gm18505	predicted gene, 18505	0	0	0	0	0	0	0	0	0	0
ENSMUSG00000101736	Gm29335	predicted gene 29335	0	0	0	0	0	0	0	0	0	0
ENSMUSG00000101737	Gm28849	predicted gene 28849	0	0	0	0	0	0	0	0	0	0
ENSMUSG00000101739	Gm5733	predicted gene 5733	0	0	0	0	0	0	0	0	0	0
ENSMUSG00000101740	Gm29360	predicted gene 29360	0	0	0	0	0	0	0	0	0	0
ENSMUSG00000101741	Gm28055	predicted gene 28055	0	0	0	0	0	0	0	0	0	0
ENSMUSG00000101742	Gm21380	predicted gene, 21380	0	0	0	0	0	0	0	0	0	0
ENSMUSG00000101743	Gm28249	predicted gene 28249	0	0	0	0	0	0	0	0	0	0
ENSMUSG00000101744	Gm28325	predicted gene 28325	0	0	0	0	0	0	0	0	0	0
ENSMUSG00000101745	Gm28764	predicted gene 28764	0	0	0	0	0	0	0	0	0	0
ENSMUSG00000101746	2310043L19Rik	RIKEN cDNA 2310043L19 gene	0.15	0.16	0	0.26	0	0	0.31	0.59	0.47	0.15
ENSMUSG00000101747	Gm21683	predicted gene, 21683	0	0	0	0	0	0	0	0	0	0
ENSMUSG00000101748	Gm21823	predicted gene, 21823	0	0	0	0	0	0	0	0	0	0
ENSMUSG00000101750	Olfr1392	olfactory receptor 1392	0	0	0	0	0	0	0.11	0.09	0	0
ENSMUSG00000101751	Gm2427	predicted gene 2427	0.63	0.69	0.67	0.18	0.22	0.09	0.22	0.31	0.11	0.11
ENSMUSG00000101752	Gm20887	predicted gene, 20887	0	0	0	0	0	0	0	0	0	0
ENSMUSG00000101753	Gm28799	predicted gene 28799	0	0	0	0	0	0	0	0	0	0
ENSMUSG00000101754	Gm2987	predicted gene 2987	0	0	0	0	0	0	0	0	0	0
ENSMUSG00000101755	Gm29507	predicted gene 29507	0	0	0	0	0	0	0	0	0	0
ENSMUSG00000101756	Gm29402	predicted gene 29402	0	0	0	0	0	0	0	0	0	0
ENSMUSG00000101757	Gm28273	predicted gene 28273	0	0	0	0	0	0	0	0	0	0
ENSMUSG00000101758	Gm28137	predicted gene 28137	0	0	0	0	0	0	0	0	0	0
ENSMUSG00000101759	Gm5734	predicted gene 5734	0	0	0	0	0	0	0	0	0	0
ENSMUSG00000101760	Gm8384	predicted gene 8384	0	0	0	0	0	0	0	0	0	0
ENSMUSG00000101761	Gm28297	predicted gene 28297	0	0	0	0	0	0	0	0	0	0
ENSMUSG00000101762	1700047L14Rik	RIKEN cDNA 1700047L14 gene	0	0	0	0	0	0	0	0	0	0
ENSMUSG00000101763	Gm29068	predicted gene 29068	0	0	0	0	0	0	0	0	0	0
ENSMUSG00000101764	4930556G22Rik	RIKEN cDNA 4930556G22 gene	0	0	0	0	0	0	0	0	0	0
ENSMUSG00000101765	Gm21673	predicted gene, 21673	0	0	0	0	0	0	0	0	0	0
ENSMUSG00000101766	Gm20908	predicted gene, 20908	0	0	0	0	0	0	0	0	0	0
ENSMUSG00000101768	Gm28694	predicted gene 28694	0	0	0	0	0	0	0	0	0	0
ENSMUSG00000101769	Gm29356	predicted gene 29356	0	0	0	0	0	0	0	0	0	0
ENSMUSG00000101770	Gm28718	predicted gene 28718	0	0	0	0	0	0	0	0	0	0
ENSMUSG00000101771	Gm28176	predicted gene 28176	0	0	0	0	0	0	0	0	0	0
ENSMUSG00000101772	Gm28829	predicted gene 28829	0	0	0	0	0	0	0	0	0	0
ENSMUSG00000101773	2210420H20Rik	RIKEN cDNA 2210420H20 gene	0	0	0	0	0	0	0	0	0	0
ENSMUSG00000101774	Gm29616	predicted gene 29616	0	0	0	0	0	0	0	0	0	0
ENSMUSG00000101775	Gm28088	predicted gene 28088	0	0	0	0	0	0	0	0	0	0
ENSMUSG00000101776	Gm28268	predicted gene 28268	0	0	0	0	0	0	0	0	0	0
ENSMUSG00000101777	Gm9127	predicted gene 9127	0	0	0	0	0	0	0	0	0	0
ENSMUSG00000101778	Gm29488	predicted gene 29488	1.1	0.23	0.54	0.3	0.16	0.3	0.64	0.51	0.42	0.31
ENSMUSG00000101779	Gm28170	predicted gene 28170	0	0	0	0	0	0	0	0	0	0
ENSMUSG00000101780	Gm7255	predicted gene 7255	0	0	0	0	0	0	0	0	0	0
ENSMUSG00000101781	Gm28333	predicted gene 28333	0	0	0	0	0	0	0	0	0	0
ENSMUSG00000101782	Gm28964	predicted gene 28964	0	0	0	0	0	0	0	0	0	0
ENSMUSG00000101783	Gm28698	predicted gene 28698	0	0	0	0	0	0	0	0	0	0
ENSMUSG00000101784	Gm7553	predicted gene 7553	0	0	0.17	0	0	0	0	0	0	0.06
ENSMUSG00000101785	Gm28702	predicted gene 28702	0	0	0	0	0	0	0	0	0	0
ENSMUSG00000101786	Gm28840	predicted gene 28840	0	0	0	0	0	0	0	0	0	0
ENSMUSG00000101787	Gm20853	predicted gene, 20853	0	0	0	0	0	0	0	0	0	0
ENSMUSG00000101788	Gm20813	predicted gene, 20813	0	0	0	0	0	0	0	0	0	0
ENSMUSG00000101789	Gm28956	predicted gene 28956	0	0	0	0	0	0	0	0	0	0
ENSMUSG00000101790	Gm29059	predicted gene 29059	0	0	0	0	0	0	0	0	0	0
ENSMUSG00000101791	2210011K15Rik	RIKEN cDNA 2210011K15 gene	0	0	0	0	0	0	0	0	0	0
ENSMUSG00000101792	Gm28447	predicted gene 28447	0.07	0	0.1	0.03	0.11	0.03	0.03	0	0.03	0
ENSMUSG00000101793	Gm28500	predicted gene 28500	0	0	0	0	0	0	0	0	0	0
ENSMUSG00000101794	Gm29217	predicted gene 29217	0	0	0	0	0	0	0	0	0	0
ENSMUSG00000101795	Gm5835	predicted gene 5835	0.26	0.56	0.8	0.74	0.76	0.35	0.2	0.51	0.55	0.59
ENSMUSG00000101796	1700020D14Rik	RIKEN cDNA 1700020D14 gene	0	0	0	0	0	0	0	0	0	0
ENSMUSG00000101797	Gm29266	predicted gene 29266	0	0	0	0	0	0	0	0	0	0
ENSMUSG00000101798	Gm28995	predicted gene 28995	0	0	0	0.88	0	0.95	0	0	0	1.12
ENSMUSG00000101799	9330175M20Rik	RIKEN cDNA 9330175M20 gene	0	0	0	0	0	0	0	0	0	0
ENSMUSG00000101800	Rnf170-ps	ring finger protein 170, pseudogene	0.11	0.48	2.46	0.38	0.46	0.88	0.57	0.54	0.34	0.33
ENSMUSG00000101801	1700020G17Rik	RIKEN cDNA 1700020G17 gene	0	0	0	0	0.37	0	0	0	0	0
ENSMUSG00000101802	Gm29445	predicted gene 29445	0	0	0	0	0	0	0	0	0	0
ENSMUSG00000101803	Gm28419	predicted gene 28419	0	0	0	0	0	0	0	0	0	0
ENSMUSG00000101804	Gm28813	predicted gene 28813	0	0	0	0	0	0	0	0	0	0
ENSMUSG00000101805	Gm28768	predicted gene 28768	0	0	0	0	0	0	0	0	0	0
ENSMUSG00000101806	Gm28261	predicted gene 28261	0	0	0	0	0	0	0	0	0	0
ENSMUSG00000101807	Gm9120	predicted gene 9120	0	0	0	0	0	0	0.09	0	0	0
ENSMUSG00000101808	Gm29654	predicted gene 29654	0	0	0	0	0	0	0	0	0	0
ENSMUSG00000101809	Gm28852	predicted gene 28852	0	0	0	0	0	0	0	0	0	0
ENSMUSG00000101810	1700066C05Rik	RIKEN cDNA 1700066C05 gene	0	0	0	0	0	0	0	0	0	0
ENSMUSG00000101811	Gm28312	predicted gene 28312	0	0	0	0	0	0	0	0	0	0
ENSMUSG00000101812	D530049I02Rik	RIKEN cDNA D530049I02 gene	0	0	0	0	0	0	0.22	0	0	0
ENSMUSG00000101813	Gm28503	predicted gene 28503	0	0	0	0	0	0	0	0	0	0
ENSMUSG00000101814	Gm17807	predicted gene, 17807	0	0	0	0	0	0	0	0	0	0
ENSMUSG00000101815	Gm29028	predicted gene 29028	0	0	0	0	0	0	0	0	0	0
ENSMUSG00000101816	Gm29659	predicted gene 29659	0	0	0	0	0	0	0	0	0	0
ENSMUSG00000101817	Gm28288	predicted gene 28288	0	0	0	0	0	0	0	0	0	0
ENSMUSG00000101818	Gm28269	predicted gene 28269	0	0	0	0	0	0	0	0	0	0
ENSMUSG00000101819	H2al1b	H2A histone family member L1B	0	0	0	0	0	0	0	0	0	0
ENSMUSG00000101820	Gm29023	predicted gene 29023	0	0	0	0	0	0	0	0	0	0
ENSMUSG00000101821	Gm21308	predicted gene, 21308	0	0	0	0	0	0	0	0	0	0
ENSMUSG00000101822	Gm29396	predicted gene 29396	0	0	0	0	0	0	0	0	0	0
ENSMUSG00000101823	Gm29438	predicted gene 29438	0	0	0	0	0	0	0	0	0	0.03
ENSMUSG00000101824	Gm28256	predicted gene 28256	0	0	0	0	0	0	0	0	0	0
ENSMUSG00000101825	Gm21806	predicted gene, 21806	0	0	0	0	0	0	0	0	0	0
ENSMUSG00000101826	Gm8581	predicted gene 8581	0	0	0	0	0	0	0	0	0	0
ENSMUSG00000101827	Gm28686	predicted gene 28686	0	0	0	0	0	0	0	0	0	0
ENSMUSG00000101829	Gm21752	predicted gene, 21752	0	0	0	0	0	0	0	0	0	0
ENSMUSG00000101830	Gm20907	predicted gene, 20907	0	0	0	0	0	0	0	0	0	0
ENSMUSG00000101831	Gm29412	predicted gene 29412	0	0	0	0	0	0	0	0	0	0
ENSMUSG00000101832	Gm28982	predicted gene 28982	0	0	0	0.21	0	0	0	0	0	0.26
ENSMUSG00000101833	Gm20791	predicted gene, 20791	0	0	0	0	0	0	0	0	0	0
ENSMUSG00000101834	Gm5829	predicted gene 5829	0	1.24	5.41	0.89	1.07	0.94	0	1.07	0.56	0
ENSMUSG00000101835	Gm21734	predicted gene, 21734	0	0	0	0	0	0	0	0	0	0
ENSMUSG00000101836	Gm28968	predicted gene 28968	0	0	0	0	0	0	0	0	0	0
ENSMUSG00000101837	Gm20810	predicted gene, 20810	0	0	0	0	0	0	0	0	0	0
ENSMUSG00000101838	Gm18800	predicted gene, 18800	0	0	0	0	0.17	0	0	0	0	0.17
ENSMUSG00000101839	Gm28247	predicted gene 28247	0	0	0	0	0	0	0	0	0	0
ENSMUSG00000101840	Gm28294	predicted gene 28294	0	0.5	0	0	0	0	0	0.87	0	0
ENSMUSG00000101841	Gm11993	predicted gene 11993	0.82	1.67	3.79	0.91	1.98	1.36	1.83	1.73	0.98	0.59
ENSMUSG00000101842	Gm28391	predicted gene 28391	0	0	0	0	0	0	0	0	0	0
ENSMUSG00000101843	Gm28746	predicted gene 28746	0	0	0	0	0	0	0	0	0	0
ENSMUSG00000101844	Gm20844	predicted gene, 20844	0	0	0	0	0	0	0	0	0	0
ENSMUSG00000101845	Gm28198	predicted gene 28198	0	0	0	0	0	0	0	0	0	0
ENSMUSG00000101846	Gm19927	predicted gene, 19927	0	0	0	0	0	0	0	0	0	0
ENSMUSG00000101847	Gm20749	predicted gene, 20749	0	0	0	0	0	0	0	0	0	0
ENSMUSG00000101848	4933417E11Rik	RIKEN cDNA 4933417E11 gene	0	0	0	0	0	0	0.08	0	0.08	0
ENSMUSG00000101849	Gm28386	predicted gene 28386	0.08	0.04	0.12	0	0.27	0.04	0.09	0	0.04	0.08
ENSMUSG00000101850	Gm29437	predicted gene 29437	0	0	0	0	0	0	0	0	0	0
ENSMUSG00000101851	Gm28474	predicted gene 28474	0	0	0	0	0	0	0	0	0	0
ENSMUSG00000101852	Gm20886	predicted gene, 20886	0	0	0	0	0	0	0	0	0	0
ENSMUSG00000101853	Gm28627	predicted gene 28627	0	0	0	0	0	0	0	0	0	0
ENSMUSG00000101854	1700026F02Rik	RIKEN cDNA 1700026F02 gene	0	0	0	0	0	0	0	0	0	0
ENSMUSG00000101855	1700010N08Rik	RIKEN cDNA 1700010N08 gene	0	0	0	0	0	0	0	0	0	0
ENSMUSG00000101856	1700096K18Rik	RIKEN cDNA 1700096K18 gene	4.7	4.56	5.49	5.78	4.69	3.36	4.82	4.7	4.61	3.79
ENSMUSG00000101857	Gm21757	predicted gene, 21757	0	0	0	0	0	0	0	0	0	0
ENSMUSG00000101858	Gm28144	predicted gene 28144	0	0	0	0	0	0	0	0	0	0
ENSMUSG00000101859	Gm29233	predicted gene 29233	13.05	10.87	0	16.49	19.42	6.22	9.1	6.88	11.41	14.57
ENSMUSG00000101860	Mindy4b-ps	MINDY lysine 48 deubiquitinase 4B, pseudogene	0	0	0	0	0	0	0	0	0	0.03
ENSMUSG00000101861	Gm29450	predicted gene 29450	0	0	0	0	0	0	0	0	0	0
ENSMUSG00000101862	Gm8918	predicted gene 8918	0	0.09	0.25	0.14	0.08	0.21	0.17	0.31	0.25	0
ENSMUSG00000101863	Gm29400	predicted gene 29400	0	0	0	0	0	0	0	0	0	0
ENSMUSG00000101864	Gm21634	predicted gene, 21634	0	0	0	0	0	0	0	0	0	0
ENSMUSG00000101865	Gm9775	predicted gene 9775	0	0	0	0	0	0	0	0	0	0
ENSMUSG00000101866	Gm28109	predicted gene 28109	0	0	0	0	0	0	0	0	0	0
ENSMUSG00000101867	C78334	expressed sequence C78334	0	0.04	0	0	0	0.23	0	0	0	0
ENSMUSG00000101868	Gm28680	predicted gene 28680	0	0	0	0	0	0	0	0	0	0
ENSMUSG00000101869	Gm29500	predicted gene 29500	0	0	0	0	0	0	0	0	0	0
ENSMUSG00000101870	Gm21745	predicted gene, 21745	0	0	0	0	0	0	0	0	0	0
ENSMUSG00000101871	Gm28389	predicted gene 28389	0	0	0	0	0	0	0	0	0	0
ENSMUSG00000101872	Gm29237	predicted gene 29237	0.33	0	1.32	0.27	0.34	0	1.03	0.32	0	0
ENSMUSG00000101873	Gm28546	predicted gene 28546	0	0	0	0	0	0	0	0	0	0
ENSMUSG00000101874	Olfr1391	olfactory receptor 1391	0	0	0	0	0	0	0	0	0	0.02
ENSMUSG00000101875	Gm6028	predicted gene 6028	0.21	0	0	0	0.64	0.18	0	0	0	0
ENSMUSG00000101877	Gm8176	predicted gene 8176	0	0	0	0	0	0	0	0	0	0
ENSMUSG00000101878	Gm8203	predicted pseudogene 8203	6.01	3.29	29.54	4.54	4.95	8.61	7.83	7.78	12.32	10.53
ENSMUSG00000101879	Gm28820	predicted gene 28820	0	0	0	0	0	0	0	0	0	0
ENSMUSG00000101880	Gm29282	predicted gene 29282	0	0	0	0	0	0	0	0	0	0
ENSMUSG00000101881	Gm21076	predicted gene, 21076	0	0	0	0	0	0	0	0	0	0
ENSMUSG00000101882	Gm29545	predicted gene 29545	0	0	0	0	0	0	0	0	0	0
ENSMUSG00000101883	Gm21840	predicted gene, 21840	0	0	0	0	0	0	0	0	0	0
ENSMUSG00000101884	Gm28658	predicted gene 28658	0	0	0	0	0	0	0	0	0	0
ENSMUSG00000101885	Gm28235	predicted gene 28235	0	0	0	0	0	0	0	0	0	0
ENSMUSG00000101886	Gm28324	predicted gene 28324	0	0	0	0	0	0	0	0	0	0
ENSMUSG00000101887	Gm21654	predicted gene, 21654	0	0	0	0	0	0	0	0	0	0
ENSMUSG00000101888	1700025H01Rik	RIKEN cDNA 1700025H01 gene	0	0	0	0	0	0	0	0	0	0
ENSMUSG00000101890	Gm53054	predicted gene 53054	0	0	0	0	0	0	0	0	0	0
ENSMUSG00000101891	Gm29132	predicted gene 29132	0	0	0	0	0	0	0	0	0	0
ENSMUSG00000101892	9130401M01Rik	RIKEN cDNA 9130401M01 gene	77.69	71.08	84.21	69.45	69.89	82.47	71.76	70.88	80.72	86.12
ENSMUSG00000101893	Gm28839	predicted gene 28839	0	0	0	0	0	0	0	0	0	0
ENSMUSG00000101894	1700016P04Rik	RIKEN cDNA 1700016P04 gene	0	0	0	0	0	0	0	0	0	0
ENSMUSG00000101895	Gm28981	predicted gene 28981	0	0	0	0	0	0	0	0	0	0
ENSMUSG00000101896	Gm6244	predicted gene 6244	0	0	0	0	0	0	0	0	0	0
ENSMUSG00000101897	Gm29137	predicted gene 29137	0	0	0	0	0	0	0	0	0	0
ENSMUSG00000101898	Gm28122	predicted gene 28122	0	0	0	0	0	0	0	0	0	0
ENSMUSG00000101899	Gm29175	predicted gene 29175	0	0	0	0	0	0	0	0	0	0
ENSMUSG00000101900	Mrgprb12-ps	MAS-related GPR, member B12, pseudogene	0	0	0	0	0	0	0	0	0	0
ENSMUSG00000101901	Gm9230	predicted gene 9230	0	0	0	0	0	0	0	0	0	0
ENSMUSG00000101902	Gm29115	predicted gene 29115	0	0	0	0	0	0	0	0	0	0
ENSMUSG00000101903	Gm29291	predicted gene 29291	0	0	0	0	0	0	0	0	0	0
ENSMUSG00000101904	Gm29427	predicted gene 29427	0.15	0	0.3	0	0	0	0	0	0	0
ENSMUSG00000101905	4930439D14Rik	RIKEN cDNA 4930439D14 gene	2.06	2.95	5.03	2.12	1.54	1.35	1.06	1.02	0	0
ENSMUSG00000101906	Mrgprc2-ps	MAS-related GPR, member C2, pseudogene	0	0	0	0	0	0	0	0	0	0
ENSMUSG00000101907	Gm29472	predicted gene 29472	0	0	0	0	0	0	0	0	0	0
ENSMUSG00000101908	Gm21642	predicted gene, 21642	0	0	0	0	0	0	0	0	0	0
ENSMUSG00000101909	Gm28724	predicted gene 28724	0	0	0	0	0	0	0	0	0	0
ENSMUSG00000101910	Gm28691	predicted gene 28691	0	0	0	0	0	0	0	0	0	0
ENSMUSG00000101911	Gm28381	predicted gene 28381	0	0	0	0	0	0	0	0	0	0
ENSMUSG00000101912	1700052I22Rik	RIKEN cDNA 1700052I22 gene	0	0	0	0	0	0	0	0	0	0
ENSMUSG00000101913	Gm28999	predicted gene 28999	0	0	0	0	0	0	0	0	0	0
ENSMUSG00000101914	Gm21790	predicted gene, 21790	0	0	0	0	0	0	0	0	0	0
ENSMUSG00000101915	Gm28102	predicted gene 28102	0	0	0	0	0	0	0	0	0	0
ENSMUSG00000101916	Gm18501	predicted gene, 18501	0	0	0	0	0	0	0	0	0	0
ENSMUSG00000101917	Gm29312	predicted gene 29312	0	0	0	0	0	0	0	0	0	0
ENSMUSG00000101918	Olfr1225	olfactory receptor 1225	0	0	0	0	0	0	0	0	0	0
ENSMUSG00000101919	Gm29664	predicted gene 29664	0	0	0	0	0	0	0	0	0	0
ENSMUSG00000101920	Gm28454	predicted gene 28454	0	0	0	0	0	0	0	0	0	0
ENSMUSG00000101921	Gm28825	predicted gene 28825	0	0	0	0	0	0	0	0	0	0
ENSMUSG00000101922	Gm29345	predicted gene 29345	0	0	0	0	0	0	0	0	0	0
ENSMUSG00000101923	Gm29041	predicted gene 29041	0	0	0	0	0	0	0	0	0	0
ENSMUSG00000101925	Gm28156	predicted gene 28156	0	0	0	0	0	0	0	0	0	0
ENSMUSG00000101927	Gm28992	predicted gene 28992	0	0	0	0	0	0	0	0	0	0
ENSMUSG00000101928	Gm20824	predicted gene, 20824	0	0	0	0	0	0	0	0	0	0
ENSMUSG00000101929	Gm28245	predicted gene 28245	0	0	0	0	0	0	0	0	0	0
ENSMUSG00000101930	Gm5441	predicted gene 5441	0	0	0	0	0	0	0	0	0	0
ENSMUSG00000101931	Gm28108	predicted gene 28108	0	0	0	0	0	0	0	0	0	0
ENSMUSG00000101932	Gm10074	predicted gene 10074	1.25	1.48	10.03	0.99	3.58	2.14	0	1.25	0	0
ENSMUSG00000101933	Gm20835	predicted gene, 20835	0	0	0	0	0	0	0	0	0	0
ENSMUSG00000101934	Gm18304	predicted gene, 18304	0	0	0	0	0	0	0	0	0	0
ENSMUSG00000101935	Gm17748	predicted gene, 17748	0	0	0	0.21	0	0	0	0	0	0
ENSMUSG00000101936	Gm28164	predicted gene 28164	0.33	0	0	0.28	0	0	0	0	0	0
ENSMUSG00000101937	Gm5268	predicted gene 5268	0	0	0	0	0	0	0	0	0	0
ENSMUSG00000101938	Gm29605	predicted gene 29605	0	0	0	0	0	0	0	0	0	0
ENSMUSG00000101939	Gm28438	predicted gene 28438	0	0	0	0	0	0	0	0	0	0
ENSMUSG00000101940	Akp-ps1	alkaline phosphatase pseudogene 1	0.04	0	0	0	0	0	0	0	0	0
ENSMUSG00000101941	Gm28979	predicted gene 28979	0.05	0.06	0	0	0.11	0	0.05	0.05	0	0.16
ENSMUSG00000101942	Gm19582	predicted gene, 19582	0.79	0.62	0.36	0.88	1.43	0.51	1.41	1.01	0.59	0.8
ENSMUSG00000101943	Gm28532	predicted gene 28532	0	0	0	0	0	0	0	0	0	0
ENSMUSG00000101944	Mrgprc4-ps	MAS-related GPR, member C4, pseudogene	0	0	0	0	0	0	0	0	0	0
ENSMUSG00000101945	Btf3-ps17	basic transcription factor 3, pseudogene 17	0	0	0	0	0	0	0	0	0	0
ENSMUSG00000101947	Gm29167	predicted gene 29167	0	0	0	0	0	0	0	0	0	0
ENSMUSG00000101948	Gm4557	predicted gene 4557	0	0	0	0	0	0	0	0	0	0
ENSMUSG00000101949	Gm5370	predicted gene 5370	0	0	0	0	0	0	0	0	0	0
ENSMUSG00000101950	Gm29267	predicted gene 29267	0	0	0	0	0	0	0	0	0	0
ENSMUSG00000101951	Gm28721	predicted gene 28721	0	0	0	0	0	0.09	0	0	0	0
ENSMUSG00000101952	Gm10550	predicted gene 10550	0.81	0	2.44	0.39	0.99	1.32	1.6	2.05	1.94	0.73
ENSMUSG00000101953	Gm29241	predicted gene 29241	0	0	0	0	0	0	0	0	0	0
ENSMUSG00000101954	Gm28128	predicted gene 28128	0	0	0	0	0	0	0	0	0	0
ENSMUSG00000101955	Tuba5-ps	tubulin alpha 5, pseudogene	0	0	0	0	0	0	0	0	0	0
ENSMUSG00000101956	Gm28574	predicted gene 28574	0	0	0	0	0	0	0	0	0	0
ENSMUSG00000101957	Gm29576	predicted gene 29576	0	0	0	0	0	0	0	0	0	0
ENSMUSG00000101958	Gm19085	predicted gene, 19085	0	0	0	0	0	0.03	0	0	0	0
ENSMUSG00000101959	Ldhal6b	lactate dehydrogenase A-like 6B	0	0	0	0	0	0	0.06	0	0	0.06
ENSMUSG00000101960	Gm29311	predicted gene 29311	0	0	0	0	0	0	0	0	0	0
ENSMUSG00000101961	Gm28220	predicted gene 28220	0	0	0	0	0	0	0	0	0	0
ENSMUSG00000101962	Gm28741	predicted gene 28741	0	0	0	0	0	0	0	0	0	0
ENSMUSG00000101963	1700001J11Rik	RIKEN cDNA 1700001J11 gene	0	0	0	0	0	0	0	0	0	0
ENSMUSG00000101964	Gm28693	predicted gene 28693	0.03	0.03	0	0	0	0	0	0	0	0
ENSMUSG00000101965	Gm29129	predicted gene 29129	0	0	0	0	0	0	0	0	0	0
ENSMUSG00000101966	Gm5248	predicted gene 5248	0	0	0	0	0	0	0	0	0	0
ENSMUSG00000101967	Gm29555	predicted gene 29555	0	0	0	0	0	0	0	0	0	0
ENSMUSG00000101968	1700027A15Rik	RIKEN cDNA 1700027A15 gene	0	0	0	0	0	0	0	0	0	0
ENSMUSG00000101969	Gm20125	predicted gene, 20125	0	0	0	0	0	0	0.06	0.13	0.14	0.07
ENSMUSG00000101970	Chaserr	CHD2 adjacent suppressive regulatory RNA	72.06	66.52	78.99	87.04	86.28	80.66	86.29	76.1	68.63	60.1
ENSMUSG00000101971	Gm28246	predicted gene 28246	0	0	0	0	0	0	0	0	0	0
ENSMUSG00000101972	H3c11	H3 clustered histone 11	2.71	6.14	0	4.83	1.56	8.48	5.97	7.27	4.85	2.34
ENSMUSG00000101973	Gm29516	predicted gene 29516	0	0	0	0	0	0	0	0	0	0
ENSMUSG00000101974	Gm28384	predicted gene 28384	0	0	0	0	0	0	0	0	0	0
ENSMUSG00000101975	Scgb1b34-ps	secretoglobin, family 1B, member 34, pseudogene	0	0	0	0	0	0	0	0	0	0
ENSMUSG00000101977	Gm28846	predicted gene 28846	0	0	0	0	0	0	0	0	0	0
ENSMUSG00000101978	1700063O14Rik	RIKEN cDNA 1700063O14 gene	0	0	0	0	0	0	0	0	0	0
ENSMUSG00000101980	Gm21922	predicted gene, 21922	0	0	0	0	0	0	0	0	0	0
ENSMUSG00000101981	Gm28157	predicted gene 28157	0	0	0	0	0	0	0	0	0	0
ENSMUSG00000101982	Gm28990	predicted gene 28990	0	0	0	0	0	0	0	0	0	0
ENSMUSG00000101983	Gm28976	predicted gene 28976	0	0	0	0	0	0	0	0	0	0
ENSMUSG00000101984	Gm29436	predicted gene 29436	0	0	0	0	0	0	0	0	0	0
ENSMUSG00000101985	Gm28929	predicted gene 28929	0	0	0	0	0	0	0	0	0	0
ENSMUSG00000101986	Gm6198	predicted gene 6198	0.02	0	0	0.02	0	0	0	0.02	0	0
ENSMUSG00000101987	Gm21268	predicted gene, 21268	0	0	0	0	0	0	0	0	0	0
ENSMUSG00000101988	Gm28484	predicted gene 28484	0	0	0	0	0	0	0	0	0	0
ENSMUSG00000101989	Gm28346	predicted gene 28346	0	0	0	0	0	0	0	0	0	0
ENSMUSG00000101990	Gm20856	predicted gene, 20856	0	0	0	0	0	0	0	0	0	0
ENSMUSG00000101991	Gm21724	predicted gene, 21724	0	0	0	0	0	0	0	0	0	0
ENSMUSG00000101992	Gm29249	predicted gene 29249	0	0	0	0	0	0	0	0	0	0
ENSMUSG00000101993	Gm20987	predicted gene, 20987	0	0	0	0	0	0	0	0	0	0
ENSMUSG00000101994	Gm18875	predicted gene, 18875	0	0	0	0	0	0	0	0	0	0
ENSMUSG00000101995	Gm29480	predicted gene 29480	0	0	0	0	0	0	0	0	0	0
ENSMUSG00000101996	Gm19206	predicted gene, 19206	0	0	0	0	0	0	0	0	0	0
ENSMUSG00000101997	Gm28722	predicted gene 28722	0	0	0	0.07	0.09	0.15	0	0	0	0
ENSMUSG00000101998	Gm21530	predicted gene, 21530	0	0	0	0	0	0	0	0	0	0
ENSMUSG00000102000	1700006H21Rik	RIKEN cDNA 1700006H21 gene	0	0	0	0	0	0	0	0	0	0
ENSMUSG00000102001	Gm28755	predicted gene 28755	0	0	0	0	0	0	0	0	0	0
ENSMUSG00000102002	Scgb2b6	secretoglobin, family 2B, member 6	0	0	0	0	0	0	0	0	0	0
ENSMUSG00000102003	Gm28666	predicted gene 28666	0	0	0	0	0	0	0	0	0	0
ENSMUSG00000102004	4933402C06Rik	RIKEN cDNA 4933402C06 gene	0	0	0	0	0	0	0	0	0	0
ENSMUSG00000102005	Gm29409	predicted gene 29409	0	0	0	0	0	0	0	0	0	0
ENSMUSG00000102006	Gm28591	predicted gene 28591	0	0	0	0	0	0	0	0	0	0
ENSMUSG00000102008	Gm28495	predicted gene 28495	0	0	0	0	0	0	0	0	0	0
ENSMUSG00000102009	4933400F21Rik	RIKEN cDNA 4933400F21 gene	0.41	0.09	0.08	0.22	0.15	0.1	0.14	0.23	0.2	0.29
ENSMUSG00000102010	Gm28248	predicted gene 28248	0	0	0	0	0	0	0	0	0	0
ENSMUSG00000102011	Gm28930	predicted gene 28930	0	0	0	0	0	0	0	0	0	0
ENSMUSG00000102013	E330023G01Rik	RIKEN cDNA E330023G01 gene	0	0	0	0	0	0	0	0	0	0
ENSMUSG00000102014	2900009J06Rik	RIKEN cDNA 2900009J06 gene	0	0.34	0	0	0.62	0.27	0.31	1.5	0.95	0
ENSMUSG00000102015	Gm21476	predicted gene, 21476	0	0	0	0	0	0	0	0	0	0
ENSMUSG00000102016	Gm29606	predicted gene 29606	0	0	0	0	0	0	0	0	0	0
ENSMUSG00000102017	Gm6124	predicted gene 6124	0	0	0	0	0	0	0	0	0	0
ENSMUSG00000102018	Iqank1	IQ motif and ankyrin repeat containing 1	3.53	1.58	2.68	2.23	2.6	1.52	1.94	2.55	2.45	2.32
ENSMUSG00000102019	Gm21873	predicted gene, 21873	0	0	0	0	0	0	0	0	0	0
ENSMUSG00000102020	Gm28620	predicted gene 28620	0	0	0	0	0	0	0	0	0	0
ENSMUSG00000102022	Gm28735	predicted gene 28735	0	0	0	0	0	0	0	0	0	0
ENSMUSG00000102023	Gm8708	predicted gene 8708	0	0	0	0	0	0	0	0	0	0
ENSMUSG00000102025	Gm29575	predicted gene 29575	0	0	0	0	0	0	0	0	0	0
ENSMUSG00000102026	Gm28571	predicted gene 28571	0	0	0	0	0	0	0	0	0	0
ENSMUSG00000102027	Gm28914	predicted gene 28914	0	0	0	0	0	0	0	0	0	0
ENSMUSG00000102028	Gm3142	predicted gene 3142	0	0	0	0	0	0	0	0	0	0
ENSMUSG00000102029	Gm29530	predicted gene 29530	0	0	0	0	0	0	0	0	0	0
ENSMUSG00000102030	Gm29106	predicted gene 29106	0.03	0.06	0	0.03	0	0.17	0.04	0.03	0.07	0.04
ENSMUSG00000102031	Gm29426	predicted gene 29426	0	0	0	0	0	0	0	0	0	0
ENSMUSG00000102032	Gm28705	predicted gene 28705	0	0	0	0	0	0	0	0	0	0
ENSMUSG00000102033	Gm28263	predicted gene 28263	0	0	0	0	0	0	0	0	0	0
ENSMUSG00000102035	Gm21733	predicted gene, 21733	0	0	0	0	0	0	0	0	0	0
ENSMUSG00000102036	1700063K16Rik	RIKEN cDNA 1700063K16 gene	0	0	0	0	0	0	0	0	0	0
ENSMUSG00000102037	Bcl2a1a	B cell leukemia/lymphoma 2 related protein A1a	0	0	0	0	0	0	0	0	0	0
ENSMUSG00000102038	Gm12345	predicted gene 12345	0.21	0	0	0.09	0	0.09	0	0	0	0
ENSMUSG00000102039	Gm20788	predicted gene, 20788	0	0	0	0	0	0	0	0	0	0
ENSMUSG00000102041	Rpl23a-ps9	ribosomal protein L23A, pseudogene 9	0	0	0	0	0	0	0	0	0	0
ENSMUSG00000102042	Gm29195	predicted gene 29195	0	0	0	0	0	0	0	0	0	0
ENSMUSG00000102043	Gm9541	predicted gene 9541	0	0	0	0	0	0	0	0	0	0
ENSMUSG00000102044	Gm21249	predicted gene, 21249	0	0	0	0	0	0	0	0	0	0
ENSMUSG00000102045	Gm21294	predicted gene, 21294	0	0	0	0	0	0	0	0	0	0
ENSMUSG00000102046	2810404M03Rik	RIKEN cDNA 2810404M03 gene	0	0	0	0	0	0	0	0	0	0
ENSMUSG00000102047	2010010A06Rik	RIKEN cDNA 2010010A06 gene	0	0	0	0.13	0.52	0.13	0	0	0	0
ENSMUSG00000102048	Gm6075	predicted gene 6075	0	0	0	0.23	0	0	0	0	0	0.28
ENSMUSG00000102050	Gm29499	predicted gene 29499	0	0	0	0	0	0	0	0	0	0
ENSMUSG00000102051	Ly6a2	lymphocyte antigen 6 complex, locus A2	0	0	0	0	0	0	0	0	0	0
ENSMUSG00000102052	Gm28387	predicted gene 28387	0	0	0	0	0	0	0	0	0	0
ENSMUSG00000102053	Gm4064	predicted gene 4064	0	0	0	0	0	0	0	0	0	0
ENSMUSG00000102054	Gm29373	predicted gene 29373	0	0	0	0	0	0	0	0	0	0
ENSMUSG00000102055	Gm28913	predicted gene 28913	2	2.86	2.41	2.47	1.99	1.75	2.05	1.49	0.52	2.52
ENSMUSG00000102056	Gm28354	predicted gene 28354	0	0	0	0	0	0	0	0	0	0
ENSMUSG00000102057	Gm29594	predicted gene 29594	0	0	0	0	0	0	0	0	0	0
ENSMUSG00000102058	Gm28470	predicted gene 28470	0	0	0	0	0	0	0	0	0	0
ENSMUSG00000102059	Gm20257	predicted gene, 20257	2.81	1.59	0.92	1.69	2.16	8.68	1.62	1.34	1.32	0.88
ENSMUSG00000102060	1700061E17Rik	RIKEN cDNA 1700061E17 gene	0	0	0	0	0	0	0	0	0	0
ENSMUSG00000102061	Gm28823	predicted gene 28823	0	0	0	0	0	0	0	0	0	0
ENSMUSG00000102062	Gm29246	predicted gene 29246	0	0	0	0	0	0	0	0	0	0
ENSMUSG00000102063	Gm28706	predicted gene 28706	0	0	0	0	0	0	0	0	0	0
ENSMUSG00000102064	Gm28625	predicted gene 28625	0	0	0	0	0	0	0	0	0	0
ENSMUSG00000102065	Gm28302	predicted gene 28302	0	0	0	0	0	0	0	0	0	0
ENSMUSG00000102067	Gm29230	predicted gene 29230	0	0	0	0	0	0	0	0	0	0
ENSMUSG00000102068	Mrgprc7-ps	MAS-related GPR, member C7, pseudogene	0	0	0	0	0	0	0	0	0	0
ENSMUSG00000102069	1700012I11Rik	RIKEN cDNA 1700012I11 gene	0	0	0	0	0	0	0	0	0	0
ENSMUSG00000102070	Gm28661	predicted gene 28661	0	0	0	0	0	0	0	0	0	0
ENSMUSG00000102071	Gm28815	predicted gene 28815	0	0	0	0	0	0	0	0	0	0
ENSMUSG00000102072	Gm29551	predicted gene 29551	0	0	0	0	0	0	0	0	0	0
ENSMUSG00000102073	Gm6818	predicted gene 6818	0.03	0	0	0	0	0	0	0	0.03	0
ENSMUSG00000102074	Gm29020	predicted gene 29020	0	0	0	0	0	0	0	0	0	0
ENSMUSG00000102075	Gm5368	predicted gene 5368	0	0	0	0	0	0	0	0	0	0
ENSMUSG00000102076	Gm20561	predicted gene, 20561	0	0	0	0	0	0	0	0	0	0
ENSMUSG00000102077	Gm29001	predicted gene 29001	0	0	0	0	0	0	0	0	0	0
ENSMUSG00000102079	Gm21879	predicted gene, 21879	0	0	0	0	0	0	0	0	0	0
ENSMUSG00000102080	Gm5092	predicted gene 5092	0	0	0	0	0	0	0	0	0	0
ENSMUSG00000102081	Gm28886	predicted gene 28886	0	0	0	0	0	0	0	0	0	0
ENSMUSG00000102082	Gm28675	predicted gene 28675	0	0	0	0	0	0	0	0	0	0
ENSMUSG00000102083	Gm5259	predicted gene 5259	0.12	0	0	0	0	0	0	0	0	0
ENSMUSG00000102084	Gm29638	predicted gene 29638	0	0	0	0	0	0.42	0.49	0	0	0
ENSMUSG00000102085	4930435C17Rik	RIKEN cDNA 4930435C17 gene	0	0	0	0	0	0	0	0	0	0
ENSMUSG00000102087	Gm28790	predicted gene 28790	0	0	0	0	0	0	0	0	0	0
ENSMUSG00000102088	Gm21064	predicted gene, 21064	0	0	0	0	0	0	0	0	0	0
ENSMUSG00000102090	Gm8964	predicted gene 8964	0	0	0	0	0	0	0	0	0	0
ENSMUSG00000102091	Olfr1034	olfactory receptor 1034	0	0	0	0	0	0	0	0.01	0	0
ENSMUSG00000102092	Gm21892	predicted gene, 21892	0	0	0	0	0	0	0	0	0	0
ENSMUSG00000102093	Gm17813	predicted gene, 17813	0	1.45	0	0	0	0.55	0	0	0.66	0
ENSMUSG00000102095	C730036E19Rik	RIKEN cDNA C730036E19 gene	0	0	0	0	0	0	0	0	0	0
ENSMUSG00000102096	1700101O22Rik	RIKEN cDNA 1700101O22 gene	0	0	0	0	0	0	0	0	0	0
ENSMUSG00000102097	A930006L05Rik	RIKEN cDNA A930006L05 gene	1.05	0.58	0.6	0.63	0.52	0.53	0.86	0.86	1.11	0.73
ENSMUSG00000102098	2310016D03Rik	RIKEN cDNA 2310016D03 gene	0	0	0	0	0	0	0	0	0	0
ENSMUSG00000102099	1700011B04Rik	RIKEN cDNA 1700011B04 gene	0	0	0	0	0.09	0	0	0	0.03	0
ENSMUSG00000102100	Gm18351	predicted gene, 18351	0	0	0	0	0	0	0	0	0	0
ENSMUSG00000102101	Zbtb11os1	zinc finger and BTB domain containing 11, opposite strand 1	14.71	10	6.94	12.61	10.4	7.6	8.4	12.03	8.39	11.39
ENSMUSG00000102102	Gm29159	predicted gene 29159	0	0	0	0	0	0	0	0	0	0
ENSMUSG00000102103	Gm21851	predicted gene, 21851	0	0	0	0	0	0	0	0	0	0
ENSMUSG00000102104	Gm28858	predicted gene 28858	0	0	0	0	0	0	0	0	0	0
ENSMUSG00000102105	Gm17946	predicted gene, 17946	0	0	0	0	0	0	0	0	0	0
ENSMUSG00000102106	2310043O21Rik	RIKEN cDNA 2310043O21 gene	0	0	0	0	0	0	0	0	0	0
ENSMUSG00000102107	Gm29062	predicted gene 29062	0	0	0	0	0	0	0	0	0	0
ENSMUSG00000102108	Gm29037	predicted gene 29037	0	0	0	0	0	0	0	0	0	0
ENSMUSG00000102109	Gm29563	predicted gene 29563	0	0	0	0	0	0	0	0	0	0
ENSMUSG00000102110	Gm28440	predicted gene 28440	0	0	0	0	0	0	0	0	0	0
ENSMUSG00000102111	Gm29566	predicted gene 29566	0	0	0	0	0	0	0	0	0	0
ENSMUSG00000102112	1810041H14Rik	RIKEN cDNA 1810041H14 gene	0.35	2.55	1.44	0.72	1.64	2.45	0.54	4.24	2.56	2.18
ENSMUSG00000102113	Gm28061	predicted gene 28061	0	0	0	0	0	0	0	0	0	0
ENSMUSG00000102114	BC048559	cDNA sequence BC048559	0.02	0	0	0	0	0	0	0	0.02	0
ENSMUSG00000102115	Gm28766	predicted gene 28766	0	0	0	0	0	0	0	0	0	0
ENSMUSG00000102116	Gm28887	predicted gene 28887	0	0	0	0	0	0	0	0	0	0
ENSMUSG00000102117	Rpsa-ps1	ribosomal protein SA, pseudogene 1	0	0.11	0	0	0	0	0.11	0	0.11	0
ENSMUSG00000102118	Gm29637	predicted gene 29637	0	0	0	0	0	0	0	0	0	0
ENSMUSG00000102119	Gm28462	predicted gene 28462	0	0	0	0	0	0	0	0	0	0
ENSMUSG00000102120	Gm28630	predicted gene 28630	0	0	0	0	0	0	0	0	0	0
ENSMUSG00000102121	Gm28065	predicted gene 28065	0	0	0	0	0	0	0	0	0	0
ENSMUSG00000102122	Gm20883	predicted gene, 20883	0	0	0	0	0	0	0	0	0	0
ENSMUSG00000102123	Gm4319	predicted gene 4319	0	0	0	0	0.04	0	0	0	0	0
ENSMUSG00000102124	Gm29296	predicted gene 29296	0	0	0	0	0	0	0	0	0	0
ENSMUSG00000102125	Gm28520	predicted gene 28520	0	0	0	0	0	0	0	0	0	0
ENSMUSG00000102126	Gm29143	predicted gene 29143	0	0	0	0	0	0	0	0	0	0
ENSMUSG00000102127	Gm28972	predicted gene 28972	0	0	0	0	0	0	0	0	0	0
ENSMUSG00000102128	Gm18349	predicted gene, 18349	0	0	0	0	0	0	0	0	0	0
ENSMUSG00000102129	Gm28969	predicted gene 28969	0	0	0	0	0	0	0	0	0	0
ENSMUSG00000102131	Gm21160	predicted gene, 21160	0	0	0	0	0	0	0	0	0	0
ENSMUSG00000102132	Gm21813	predicted gene, 21813	0	0	0	0	0	0	0	0	0	0
ENSMUSG00000102133	Gm37106	predicted gene, 37106	0.21	0.22	0.62	0.18	0.22	0.09	0	0.2	0.22	0
ENSMUSG00000102134	Gm9931	predicted gene 9931	0	0	0	0	0	0	0	0	0	0
ENSMUSG00000102135	Gm37108	predicted gene, 37108	0	0	0	0.15	0.19	0.16	0	0.18	0	0
ENSMUSG00000102136	Gm37107	predicted gene, 37107	0	0	0	0	0	0	0	0	0	0
ENSMUSG00000102137	Rpl28-ps2	ribosomal protein L28, pseudogene 2	0	0	0	0	0	0	0	0	0	0
ENSMUSG00000102138	Gm31942	predicted gene, 31942	0	0	0	0	0	0	0	0	0	0
ENSMUSG00000102139	Gm37109	predicted gene, 37109	0	0	0	0	0	0	0.03	0	0	0
ENSMUSG00000102140	Gm38058	predicted gene, 38058	0.06	0	0.11	0.08	0.06	0.2	0.12	0.07	0	0.07
ENSMUSG00000102141	Gm3952	predicted gene 3952	0	0	0	0	0	0	0	0	0	0
ENSMUSG00000102142	Gm26930	predicted gene, 26930	2.59	0.94	1.84	1.11	1.28	0.9	1.04	1.12	0.84	0.47
ENSMUSG00000102143	Gm38057	predicted gene, 38057	0.42	0.33	0.46	0.22	0.53	0.16	0.3	0.24	0.21	0.29
ENSMUSG00000102144	4930429P21Rik	RIKEN cDNA 4930429P21 gene	0	0	0	0	0	0	0	0	0	0
ENSMUSG00000102145	Gm38056	predicted gene, 38056	0.19	0.3	0.18	0.06	0.12	0.13	0.17	0.09	0.21	0.05
ENSMUSG00000102146	Gm38054	predicted gene, 38054	0	0	0	0	0	0	0	0	0	0
ENSMUSG00000102147	Gm38055	predicted gene, 38055	0.03	0	0	0	0	0.03	0.04	0.07	0	0.03
ENSMUSG00000102148	Gm38059	predicted gene, 38059	2.14	1.38	0.79	1.13	1.74	1.29	2.09	1.93	1.46	1.03
ENSMUSG00000102149	Gm9723	predicted gene 9723	0	0	0	0	0	0	0	0	0	0
ENSMUSG00000102150	Gm37473	predicted gene, 37473	0	0	0	0	0	0	0	0	0	0
ENSMUSG00000102151	Gm37472	predicted gene, 37472	1.48	1.07	0.96	0.75	1.25	0.76	1.16	0.82	1.14	1.14
ENSMUSG00000102152	Gm37475	predicted gene, 37475	0.09	0.28	0.54	0.3	0.18	0.39	0.54	0.34	0.46	0.18
ENSMUSG00000102153	Gm37474	predicted gene, 37474	0	0	0	0	0	0	0	0	0.09	0
ENSMUSG00000102154	Gm37469	predicted gene, 37469	0	0	0	0	0.11	0	0.11	0	0	0
ENSMUSG00000102155	Gm37468	predicted gene, 37468	0	0	0	0	0	0	0	0	0	0
ENSMUSG00000102157	Gm37470	predicted gene, 37470	0.59	0.22	0.46	0.25	0.28	0.51	0.22	0.33	0.43	0.29
ENSMUSG00000102158	Gm34342	predicted gene, 34342	0	0	0	0	2.38	0.52	0	0.6	2.51	0.61
ENSMUSG00000102159	Gm37476	predicted gene, 37476	0	0	0	0	0	0	0	0	0	0
ENSMUSG00000102160	Gm36944	predicted gene, 36944	0	0	0	0	0	0	0	0	0	0
ENSMUSG00000102162	Gm2367	predicted gene 2367	0	0	0	0	0	0	0	0	0	0
ENSMUSG00000102163	Gm36945	predicted gene, 36945	0	0	0	0	0	0	0	0	0	0
ENSMUSG00000102164	Gm36946	predicted gene, 36946	0	0	0	0	0	0	0	0	0	0
ENSMUSG00000102166	Gm36947	predicted gene, 36947	0	0	0	0	0	0	0	0	0	0
ENSMUSG00000102167	Gm2345	predicted gene 2345	0	0	0	0	0	0	0	0	0	0
ENSMUSG00000102168	Gm36943	predicted gene, 36943	0	0	0	0	0	0	0	0	0	0
ENSMUSG00000102169	Gm9113	predicted pseudogene 9113	0	0	0	0	0	0	0	0	0	0
ENSMUSG00000102170	Gm20781	predicted gene, 20781	0	0	0	0	0	0	0	0	0	0
ENSMUSG00000102172	Gm37873	predicted gene, 37873	0.06	0	0	0	0	0	0.14	0.03	0	0.03
ENSMUSG00000102173	Gm37872	predicted gene, 37872	0	0	0	0	0	0	0	0	0	0
ENSMUSG00000102174	Gm36398	predicted gene, 36398	0	0	0	0	0	0	0	0	0	0
ENSMUSG00000102175	Gm6119	predicted gene 6119	0.21	0	0	0.06	0.15	0	0.07	0.14	0	0.07
ENSMUSG00000102176	Gm37871	predicted gene, 37871	0	0	0	0	0	0	0	0	0	0
ENSMUSG00000102177	Gm37870	predicted gene, 37870	0	0	0	0	0	0	0	0	0	0
ENSMUSG00000102178	Gm37869	predicted gene, 37869	0	0	0	0	0	0	0	0	0	0
ENSMUSG00000102179	Gm37868	predicted gene, 37868	0.24	0.06	0.08	0.02	0	0.02	0.08	0	0	0
ENSMUSG00000102180	Gm37189	predicted gene, 37189	0	0	0	0	0	0	0	0	0	0
ENSMUSG00000102181	Gm37190	predicted gene, 37190	0	0	0	0	0	0	0	0	0	0
ENSMUSG00000102182	Gm37187	predicted gene, 37187	0	0	0	0	0	0	0	0	0	0
ENSMUSG00000102184	Gm37192	predicted gene, 37192	0	0	0	0	0	0.05	0	0	0	0
ENSMUSG00000102185	5033404E19Rik	RIKEN cDNA 5033404E19 gene	0.08	0	0	0	0	0	0	0	0	0
ENSMUSG00000102186	Gm37191	predicted gene, 37191	0	0	0	0	0	0	0	0	0	0
ENSMUSG00000102187	Gm7897	predicted gene 7897	0	0.24	0	0.19	0.68	0.39	0	0	0.46	0
ENSMUSG00000102188	Gm37193	predicted gene, 37193	0	0	0	0	0	0	0	0	0	0
ENSMUSG00000102189	Gm37194	predicted gene, 37194	0	0	0	0	0	0	0	0	0	0
ENSMUSG00000102190	Gm38166	predicted gene, 38166	0	0	0	0	0	0	0	0	0	0
ENSMUSG00000102191	Gm36569	predicted gene, 36569	1.79	0.34	1.2	2.68	0.63	0	1.54	1.64	3.52	0
ENSMUSG00000102192	Gm38167	predicted gene, 38167	0	0	0	0	0	0	0	0	0	0
ENSMUSG00000102193	Gm7299	predicted gene 7299	0.2	0	0	0.17	0.21	0	0	0.4	0	0
ENSMUSG00000102194	Gm38169	predicted gene, 38169	0.03	0.03	0	0.05	0.09	0	0	0.03	0.03	0
ENSMUSG00000102195	Gm38168	predicted gene, 38168	0	0	0	0	0	0	0	0	0	0
ENSMUSG00000102196	Gm38171	predicted gene, 38171	0	0	0	0	0	0	0	0	0	0.29
ENSMUSG00000102197	Gm38170	predicted gene, 38170	0	0	0	0	0	0	0	0	0	0
ENSMUSG00000102198	Gm38173	predicted gene, 38173	0	0	0	0	0	0	0.03	0	0	0
ENSMUSG00000102199	Gm38172	predicted gene, 38172	0	0	0	0	0	0	0	0	0	0.21
ENSMUSG00000102200	Gm36957	predicted gene, 36957	0	0	0	0	0	0	0	0	0	0
ENSMUSG00000102201	Gm36956	predicted gene, 36956	0	0	0	0	0	0	0	0	0	0
ENSMUSG00000102202	Gm33280	predicted gene, 33280	0.24	0.31	0.19	0.2	0.1	0.26	0.22	0.27	0.2	0.21
ENSMUSG00000102203	4930412E21Rik	RIKEN cDNA 4930412E21 gene	0	0	0	0	0	0	0	0	0	0
ENSMUSG00000102204	Gm36958	predicted gene, 36958	0.08	0	0.12	0	0	0	0	0.04	0	0
ENSMUSG00000102205	9430092D12Rik	RIKEN cDNA 9430092D12 gene	0.06	0	0	0	0	0	0	0	0	0
ENSMUSG00000102206	Pcdha11	protocadherin alpha 11	0	0	0	0	0	0	0	0	0	0
ENSMUSG00000102207	Gm10344	predicted gene 10344	0	0	0	0	0	0	0	0	0	0
ENSMUSG00000102208	Gm32033	predicted gene, 32033	0	0	0	0	0	0	0	0	0	0
ENSMUSG00000102211	Gm37490	predicted gene, 37490	0.56	0.31	0	0.37	0.74	0.88	0	0.7	0.59	0.14
ENSMUSG00000102212	C230085N15Rik	RIKEN cDNA C230085N15 gene	0	0	0	0	0	0	0.02	0	0.02	0
ENSMUSG00000102213	Gm37489	predicted gene, 37489	0	0	0	0	0	0	0	0	0	0
ENSMUSG00000102214	Gm37492	predicted gene, 37492	0	0	0	0	0	0	0	0	0	0
ENSMUSG00000102215	Gm2464	predicted gene 2464	1.96	3.02	3.4	3	5.1	2.89	5.55	2.1	2.57	4.24
ENSMUSG00000102216	Gm19231	predicted gene, 19231	0	0	0	0	0	0	0	0	0	0
ENSMUSG00000102217	Gm37491	predicted gene, 37491	0	0	0	0	0	0	0	0	0	0
ENSMUSG00000102218	Gm37493	predicted gene, 37493	0.55	0	0	1.04	0	0	0	0	0.43	0
ENSMUSG00000102219	Gm6606	predicted gene 6606	0	0	0	0	0	0	0	0	0	0.19
ENSMUSG00000102220	Rpl23a-ps5	ribosomal protein L23A, pseudogene 5	0	0	0	0	0	0	0	0	0	0
ENSMUSG00000102221	Gm37301	predicted gene, 37301	0	0	0	0	0	0	0.22	0	0	0
ENSMUSG00000102222	Pcdhga10	protocadherin gamma subfamily A, 10	0	0	0	0	0	0	0	0	0	0
ENSMUSG00000102223	Gm37300	predicted gene, 37300	0	0	0	0	0	0	0	0	0	0
ENSMUSG00000102224	4930447F24Rik	RIKEN cDNA 4930447F24 gene	1.24	1.37	0.18	0.43	0.61	0.51	0	0.5	0.45	0.92
ENSMUSG00000102225	Gm37983	predicted gene, 37983	0.15	0	0	0.1	0.04	0.07	0.08	0.04	0.04	0.08
ENSMUSG00000102227	Gm37302	predicted gene, 37302	0	0	0	0	0	0	0	0	0	0
ENSMUSG00000102229	Gm37299	predicted gene, 37299	0	0	0	0	0	0	0	0	0	0
ENSMUSG00000102230	Gm31335	predicted gene, 31335	0	0	0	0	0	0	0	0	0	0
ENSMUSG00000102231	1700074A21Rik	RIKEN cDNA 1700074A21 gene	0	0	0	0	0	0	0	0	0	0
ENSMUSG00000102232	Gm19035	predicted gene, 19035	0	0	0	0	0	0	0	0	0	0
ENSMUSG00000102233	Gm37889	predicted gene, 37889	0	0	0	0	0	0	0	0	0	0
ENSMUSG00000102234	Gm37885	predicted gene, 37885	0	0	1.13	0.07	0	0	0.16	0.07	0	0.15
ENSMUSG00000102235	Gm37886	predicted gene, 37886	0.26	0	0	0.05	0	0.05	0.22	0.1	0.22	0.05
ENSMUSG00000102236	Gm37887	predicted gene, 37887	0	0	0	0	0	0	0	0	0	0
ENSMUSG00000102238	Gm37890	predicted gene, 37890	0	0	0	0	0	0	0	0	0	0
ENSMUSG00000102239	Gm38296	predicted gene, 38296	0	0	0	0	0	0	0	0	0	0
ENSMUSG00000102240	Gm37717	predicted gene, 37717	0	0	0	0	0	0	0	0	0	0
ENSMUSG00000102241	Gm37716	predicted gene, 37716	0.29	0.42	0	0	0.1	0.17	0.2	0.19	0	0.29
ENSMUSG00000102242	Gm37719	predicted gene, 37719	0	0	0	0	0	0	1.69	0	0	0
ENSMUSG00000102243	Gm37718	predicted gene, 37718	1.32	0.62	0.16	0.71	0.71	0.52	0.69	0.52	0.9	0.9
ENSMUSG00000102244	Gm37714	predicted gene, 37714	0	0	0	0	0	0	0	0	0	0
ENSMUSG00000102245	0	ribosomal protein L38 (Rpl38) pseudogene	0	0	0	0	0	0	0	0	0	0
ENSMUSG00000102246	9430037O13Rik	RIKEN cDNA 9430037O13 gene	1.93	2.76	3.02	3.9	2.33	2.04	1.74	1.73	2.3	1.95
ENSMUSG00000102247	Gm37715	predicted gene, 37715	0	0	0	0	0	0	0	0	0	0
ENSMUSG00000102248	Gm30280	predicted gene, 30280	1.09	1.29	0	0	1.05	0	1.11	0	0	0
ENSMUSG00000102249	4930423C22Rik	RIKEN cDNA 4930423C22 gene	0	0	0	0.05	0	0	0	0	0	0
ENSMUSG00000102250	Gm38260	predicted gene, 38260	0	0	0	0	0	0	0	0	0	0
ENSMUSG00000102251	Gm37654	predicted gene, 37654	0	0	0	0	0	0	0	0	0	0
ENSMUSG00000102252	Snrpn	small nuclear ribonucleoprotein N	25.27	26.65	21.5	26.21	28.83	28.52	24.63	28.31	29.84	32.48
ENSMUSG00000102253	Gm38259	predicted gene, 38259	0	0	0	0	0	0	0	0	0	0
ENSMUSG00000102254	Gm7496	predicted gene 7496	0.29	0.15	0.26	0.12	0	0.08	0.42	0	0.11	0.12
ENSMUSG00000102255	Gm36891	predicted gene, 36891	0	0	0	0	0	0	0	0	0	0
ENSMUSG00000102256	Gm38258	predicted gene, 38258	0	0	0	0	0	0	0	0	0	0
ENSMUSG00000102257	Gm37649	predicted gene, 37649	0	0	0	0	0	0	0	0	0	0
ENSMUSG00000102258	Gm38257	predicted gene, 38257	0.89	0.34	0.15	0.25	0.45	0.38	0.88	0.34	0.41	0.32
ENSMUSG00000102259	Gm38230	predicted gene, 38230	0	0	0	0	0	0	0	0	0	0
ENSMUSG00000102260	D330025C20Rik	RIKEN cDNA D330025C20 gene	0	0	0	0	0	0	0	0	0	0
ENSMUSG00000102261	Gm18864	predicted gene, 18864	0.08	0	0	0	0	0	0	0	0	0
ENSMUSG00000102262	Gm38107	predicted gene, 38107	0	0	0	0	0	0	0	0	0	0
ENSMUSG00000102263	Gm31415	predicted gene, 31415	0	0	0	0	0	0	0	0	0	0
ENSMUSG00000102264	Gm30638	predicted gene, 30638	0	0	0	0	0	0	0	0	0	0
ENSMUSG00000102265	Gm32447	predicted gene, 32447	0	0	0	0	0	0	0	0	0	0
ENSMUSG00000102266	Gm38106	predicted gene, 38106	0	0	0	0	0	0	0	0	0	0
ENSMUSG00000102267	9530003O04Rik	RIKEN cDNA 9530003O04 gene	0	0	0	0	0	0	0	0	0	0
ENSMUSG00000102268	Gm8826	predicted gene 8826	0	0	0	0	0	0	0.1	0	0	0
ENSMUSG00000102269	Gm7357	predicted gene 7357	0	0	0.07	0.04	0	0	0	0.05	0.05	0.02
ENSMUSG00000102270	Gm8388	predicted gene 8388	0.26	0.29	1.74	0.91	0.56	0.12	0.96	0.65	0.97	0.8
ENSMUSG00000102271	C630050I24Rik	RIKEN cDNA C630050I24 gene	0.25	0.55	0.41	0.98	0.79	0	0.78	0.87	0.66	0.13
ENSMUSG00000102272	Gm7512	predicted gene 7512	0	0	0	0	0	0	0	0	0	0
ENSMUSG00000102273	Gm34550	predicted gene, 34550	0	0	0	0	0	0	0	0	0	0
ENSMUSG00000102274	Gm4855	predicted gene 4855	0	0	0	0	0	0	0	0	0	0
ENSMUSG00000102275	Gm37144	predicted gene, 37144	0	0.08	0	0.06	0.08	0	0.08	0.22	0	0
ENSMUSG00000102276	2900069G24Rik	RIKEN cDNA 2900069G24 gene	0	0	0	0	0	0	0	0	0	0
ENSMUSG00000102277	A130050O07Rik	RIKEN cDNA A130050O07 gene	0.28	0.04	0.14	0.15	0.1	0.09	0.07	0.14	0.13	0.05
ENSMUSG00000102278	Gm37145	predicted gene, 37145	0.1	0.08	0.15	0.16	0	0.05	0.05	0.05	0.33	0.08
ENSMUSG00000102279	Gm37146	predicted gene, 37146	0	0	0	0	0	0	0	0	0	0
ENSMUSG00000102280	Gm36999	predicted gene, 36999	0	0	0	0	0	0	0	0	0	0
ENSMUSG00000102281	Ighv1-30	immunoglobulin heavy variable 1-30	0	0	0	0	0	0	0	0	0	0
ENSMUSG00000102282	A930032L01Rik	RIKEN cDNA A930032L01 gene	0	0.1	0	0.25	0.4	0	0	0.09	0.3	0.1
ENSMUSG00000102283	Gm37000	predicted gene, 37000	0	0	0	0	0	0	0	0	0	0
ENSMUSG00000102284	Gm37002	predicted gene, 37002	0	0	0	0	0	0	0	0	0	0
ENSMUSG00000102285	Gm37001	predicted gene, 37001	0	0	0	0	0	0	0	0	0	0
ENSMUSG00000102286	Gm37004	predicted gene, 37004	0	0	0	0	0	0	0	0	0	0
ENSMUSG00000102287	Gm37003	predicted gene, 37003	0	0	0	0	0	0	0	0	0	0
ENSMUSG00000102288	Gm36998	predicted gene, 36998	0	0	0	0	0	0	0	0	0	0
ENSMUSG00000102289	Gm31258	predicted gene, 31258	0	0	0	0	0	0	0	0	0	0
ENSMUSG00000102290	Gm21678	predicted gene, 21678	0	0	0	0	0	0	0	0	0	0
ENSMUSG00000102291	Gm37542	predicted gene, 37542	0	0	0.15	0	0	0	0	0	0	0
ENSMUSG00000102293	Gm37541	predicted gene, 37541	0.06	0	0	0.03	0.07	0	0	0	0.03	0
ENSMUSG00000102294	Gm37544	predicted gene, 37544	0	0	0	0	0	0	0	0	0	0
ENSMUSG00000102295	Ighv1-57	immunoglobulin heavy variable V1-57	0	0	0	0	0	0	0	0	0	0
ENSMUSG00000102296	Gm37543	predicted gene, 37543	0	0	0	0	0	0	0	0	0	0
ENSMUSG00000102297	5730585A16Rik	RIKEN cDNA 5730585A16 gene	0	0	0	0	0	0	0	0	0	0
ENSMUSG00000102298	Gm33707	predicted gene, 33707	0	0	0	0	0	0	0	0	0	0
ENSMUSG00000102299	Gm37539	predicted gene, 37539	0	0	0	0	0	0	0	0	0	0
ENSMUSG00000102300	Gm34106	predicted gene, 34106	0.52	0	0	0	0.27	0	0.27	0.52	0	0
ENSMUSG00000102301	Ighv8-2	immunoglobulin heavy variable V8-2	0	0	0	0	0	0	0	0	0	0
ENSMUSG00000102302	Gm38190	predicted gene, 38190	0.48	0.5	0.21	0.63	0.58	0.37	0.63	0.36	0.32	0.36
ENSMUSG00000102303	Gm38191	predicted gene, 38191	0	0	0	0	0	0	0	0	0	0
ENSMUSG00000102304	Gm35843	predicted gene, 35843	0	0	0	0	0	0	0	0	0	0
ENSMUSG00000102305	Gm38192	predicted gene, 38192	0.16	0	0	0.11	0.04	0.11	0	0.04	0.04	0
ENSMUSG00000102307	Gm38194	predicted gene, 38194	0.03	0	0	0	0	0	0	0	0	0
ENSMUSG00000102308	2310046K23Rik	RIKEN cDNA 2310046K23 gene	0	0	0	0	0	0	0	0	0	0
ENSMUSG00000102309	Gm38189	predicted gene, 38189	0	0	0	0	0.06	0	0	0	0	0
ENSMUSG00000102310	Gm37631	predicted gene, 37631	0	0	0	0	0	0	0	0	0	0
ENSMUSG00000102311	Gm5543	predicted gene 5543	0	0.09	0	0	0	0	0	0	0	0
ENSMUSG00000102312	Pcdha3	protocadherin alpha 3	0	0	0	0	0	0	0	0	0	0
ENSMUSG00000102313	Ighv1-62-1	immunoglobulin heavy variable 1-62-1	0	0	0	0	0	0	0	0	0	0
ENSMUSG00000102314	Gm37630	predicted gene, 37630	0	0	0	0	0	0	0	0	0	0
ENSMUSG00000102315	Ighv1-28	immunoglobulin heavy variable 1-28	0	0	0	0	0	0	0	0	0	0
ENSMUSG00000102316	Gm37629	predicted gene, 37629	0	0	0	0	0	0	0	0	0	0
ENSMUSG00000102317	Gm37628	predicted gene, 37628	0	0	0	0	0	0	0	0	0	0
ENSMUSG00000102318	Gm37627	predicted gene, 37627	0	0	0	0	0	0	0	0	0	0
ENSMUSG00000102319	Gm37626	predicted gene, 37626	0	0	0	0	0	0	0	0	0	0
ENSMUSG00000102320	Gm37791	predicted gene, 37791	0	0	0	0	0	0	0	0	0	0
ENSMUSG00000102321	Gm37792	predicted gene, 37792	0	0	0	0	0	0	0	0	0	0
ENSMUSG00000102322	4930566N20Rik	RIKEN cDNA 4930566N20 gene	0	0	0	0	0	0	0	0	0	0
ENSMUSG00000102323	Gm37790	predicted gene, 37790	0.38	0.2	0.56	0.26	0.34	0.23	0.24	0.29	0.29	0.24
ENSMUSG00000102324	Gm19721	predicted gene, 19721	0.3	0.09	0	0.19	0.05	0.08	0.18	0.21	0.14	0.13
ENSMUSG00000102325	Gm37789	predicted gene, 37789	0	0	0	0	0	0	0	0	0	0
ENSMUSG00000102326	Gm37788	predicted gene, 37788	0.37	0.14	0	0.12	0	0	0.11	0.08	0.45	0.33
ENSMUSG00000102327	Trbv12-3	T cell receptor beta, variable 12-3	0	0	0	0	0	0	0	0	0	0
ENSMUSG00000102328	Gm37793	predicted gene, 37793	0	0	0	0	0	0	0	0	0	0
ENSMUSG00000102329	Gm10851	predicted gene 10851	0.05	0.05	0	0.04	0.15	0	0.05	0.05	0	0.09
ENSMUSG00000102330	Gm37234	predicted gene, 37234	0	0	0	0	0	0.05	0	0	0	0
ENSMUSG00000102331	Gm19938	predicted gene, 19938	0	0	0	0	0	0	0	0	0	0
ENSMUSG00000102332	Gm19331	predicted gene, 19331	0	0	0	0	0	0	0	0	0	0
ENSMUSG00000102333	Gm37235	predicted gene, 37235	0	0	0	0	0	0	0	0	0	0
ENSMUSG00000102334	Gm18865	predicted gene, 18865	0	0	0	0	0	0	0	0	0	0
ENSMUSG00000102335	Gm37231	predicted gene, 37231	0	0	0	0	0	0	0	0	0	0
ENSMUSG00000102336	Gm37233	predicted gene, 37233	0	0	0	0	0	0	0	0	0	0
ENSMUSG00000102337	Gm37232	predicted gene, 37232	0	0	0	0	0	0	0	0	0	0
ENSMUSG00000102338	Gm37236	predicted gene, 37236	0	0	0	0	0	0	0	0	0	0
ENSMUSG00000102339	Gm21443	predicted gene, 21443	0	0	0	0	0	0	0	0	0	0
ENSMUSG00000102341	Gm18952	predicted gene, 18952	0	0	0	0	0	0	0	0	0	0
ENSMUSG00000102342	Gm37380	predicted gene, 37380	0	0	0	0	0	0	0	0	0	0
ENSMUSG00000102343	Gm37381	predicted gene, 37381	0.1	0	0	0	0	0	0	0	0	0
ENSMUSG00000102344	9430053O09Rik	RIKEN cDNA 9430053O09 gene	0	0	0	0	0	0	0	0	0	0
ENSMUSG00000102345	Gm37377	predicted gene, 37377	0	0	0	0	0	0	0	0	0	0
ENSMUSG00000102346	Gm37378	predicted gene, 37378	0	0	0	0	0	0	0	0	0	0
ENSMUSG00000102347	Gm21469	predicted gene, 21469	0	0	0	0	0	0	0	0	0	0
ENSMUSG00000102348	Gm10568	predicted gene 10568	0	0	0	0	0	0	0	0	0	0
ENSMUSG00000102349	Gm37376	predicted gene, 37376	9481.16	5513.21	8900.16	6488.75	7633.78	5560.9	8608.64	7874.8	6393.64	6552.2
ENSMUSG00000102350	Gm37434	predicted gene, 37434	0	0	0	0	0	0	0	0	0	0
ENSMUSG00000102352	Gm38346	predicted gene, 38346	0	0	0	0	0	0	0	0	0	0
ENSMUSG00000102353	Gm38345	predicted gene, 38345	2.41	1.23	2.51	1.16	1.89	0.95	1.15	1.26	1.06	0.67
ENSMUSG00000102354	Gm38350	predicted gene, 38350	0	0	0	0	0	0	0	0	0	0
ENSMUSG00000102355	Gm38349	predicted gene, 38349	0	0	0	0	0	0	0	0	0	0
ENSMUSG00000102356	1700047N06Rik	RIKEN cDNA 1700047N06 gene	0.1	0.22	0	0	0.21	0.27	0	0.2	0	0
ENSMUSG00000102357	Gm38348	predicted gene, 38348	0	0	0	0	0	0.03	0	0	0	0
ENSMUSG00000102358	Gm21412	predicted gene, 21412	0	0	0	0	0	0	0	0	0	0
ENSMUSG00000102359	Gm38351	predicted gene, 38351	0	0	0	0	0.03	0	0	0	0	0
ENSMUSG00000102360	Gm37043	predicted gene, 37043	0	0	0	0	0	0	0	0.02	0.02	0
ENSMUSG00000102362	4930509J09Rik	RIKEN cDNA 4930509J09 gene	0	0	0	0	0	0	0	0	0	0
ENSMUSG00000102363	Gm32999	predicted gene, 32999	0	0	0	0	0	0	0	0	0	0
ENSMUSG00000102364	Ighv8-5	immunoglobulin heavy variable V8-5	0	0	0	0	0	0	0	0	0	0
ENSMUSG00000102365	Gm37045	predicted gene, 37045	0.06	0.1	0.18	0.08	0.1	0.08	0.16	0.15	0.06	0.09
ENSMUSG00000102366	Gm37044	predicted gene, 37044	0	0	0	0	0	0	0	0	0	0
ENSMUSG00000102368	4930590L20Rik	RIKEN cDNA 4930590L20 gene	0	0	0	0	0	0	0	0	0	0
ENSMUSG00000102369	9530022L04Rik	RIKEN cDNA 9530022L04 gene	0	0	0	0.58	0	0	0	0	0	0
ENSMUSG00000102370	Gm37973	predicted gene, 37973	0.13	0	0	0.06	0	0	0	0.25	0.07	0
ENSMUSG00000102371	Olfr258-ps1	olfactory receptor 258, pseudogene 1	0	0	0	0	0	0	0	0	0	0
ENSMUSG00000102372	A430050A11Rik	RIKEN cDNA A430050A11 gene	0	0	0	0	0	0	0	0	0	0
ENSMUSG00000102373	9530018H14Rik	RIKEN cDNA 9530018H14 gene	0	0	0	0	0	0	0	0	0	0
ENSMUSG00000102374	Gm38387	predicted gene, 38387	0.48	0.03	0.5	0.17	0.21	0.13	0	0.17	0.12	0.14
ENSMUSG00000102375	A930036K24Rik	RIKEN cDNA A930036K24 gene	0.14	0.08	0	0.06	0.15	0.13	0.29	0.14	0	0
ENSMUSG00000102376	Gm37975	predicted gene, 37975	0	0	0	0.06	0.04	0	0	0	0	0.04
ENSMUSG00000102377	Gm37974	predicted gene, 37974	0	0	0	0	0	0	0	0	0	0
ENSMUSG00000102378	Gm37972	predicted gene, 37972	0	0	0	0	0	0	0	0	0	0
ENSMUSG00000102379	Gm37971	predicted gene, 37971	0	0	0	0	0	0	0	0	0	0
ENSMUSG00000102380	Gm38140	predicted gene, 38140	0.5	0.7	0.93	0.46	0.85	0.45	0.52	0.7	1.32	0.72
ENSMUSG00000102381	Ighv8-7	immunoglobulin heavy variable V8-7	0	0	0	0	0	0	0	0	0	0
ENSMUSG00000102382	Gm38141	predicted gene, 38141	0	0	0	0	0	0	0	0	0	0
ENSMUSG00000102383	Gm38142	predicted gene, 38142	0.87	0.53	0.58	0.4	0.75	0.3	0.54	0.63	0.38	0.42
ENSMUSG00000102384	Gm38143	predicted gene, 38143	0	0	0	0	0	0	0	0	0	0
ENSMUSG00000102385	Gm38144	predicted gene, 38144	0	0	0	0.25	0	0	0	0	0.32	0
ENSMUSG00000102386	2900022M07Rik	RIKEN cDNA 2900022M07 gene	0	0	0	0	0	0	0	0	0	0
ENSMUSG00000102387	Gm38145	predicted gene, 38145	0	0	0	0	0	0	0	0	0	0
ENSMUSG00000102388	Gm33815	predicted gene, 33815	0	0	0	0	0	0	0	0	0	0
ENSMUSG00000102389	D630023O14Rik	RIKEN cDNA D630023O14 gene	0.02	0	0	0	0	0	0.05	0.02	0.02	0
ENSMUSG00000102390	Gm37579	predicted gene, 37579	0	0	0	0	0	0	0	0	0	0
ENSMUSG00000102391	Gm37578	predicted gene, 37578	0.07	0	0	0.06	0	0	0	0	0	0.14
ENSMUSG00000102392	Gm37577	predicted gene, 37577	0	0	0	0	0	0	0	0	0	0
ENSMUSG00000102393	Gm37576	predicted gene, 37576	0	0	0	0	0	0	0	0	0	0
ENSMUSG00000102394	Gm37575	predicted gene, 37575	0	0	0	0	0	0	0	0	0	0
ENSMUSG00000102396	Gm37574	predicted gene, 37574	0	0	0	0	0	0	0	0	0	0
ENSMUSG00000102397	Gm37573	predicted gene, 37573	0	0	0	0	0	0.09	0	0	0	0
ENSMUSG00000102398	Gm37580	predicted gene, 37580	0	0.03	0	0.09	0	0	0	0	0	0.03
ENSMUSG00000102399	Gm5049	predicted gene 5049	0.1	0.11	0.3	0	0	0.13	0.05	0.05	0.05	0.15
ENSMUSG00000102400	Gm37865	predicted gene, 37865	0	0	0	0	0	0	0	0	0	0
ENSMUSG00000102401	Gm37864	predicted gene, 37864	0.69	0.3	0.34	0.1	0.5	0.23	0.32	0.32	0.24	0.28
ENSMUSG00000102402	Gm20840	predicted gene, 20840	0	0	0	0	0	0	0	0	0	0
ENSMUSG00000102403	Gm38187	predicted gene, 38187	0	0	0	0	0	0	0	0	0	0
ENSMUSG00000102404	5530400K19Rik	RIKEN cDNA 5530400K19 gene	0	0	0	0	0	0	0	0	0	0
ENSMUSG00000102405	Gm37863	predicted gene, 37863	0	0	0	0	0	0	0	0	0	0
ENSMUSG00000102406	A730094K22Rik	RIKEN cDNA A730094K22 gene	0	0	0	0	0	0	0	0	0	0
ENSMUSG00000102407	Gm37862	predicted gene, 37862	0	0	0	0	0.03	0	0	0	0	0
ENSMUSG00000102408	4930568G15Rik	RIKEN cDNA 4930568G15 gene	0	0	0	0	0	0	0.02	0	0	0
ENSMUSG00000102409	Trbv18	T cell receptor beta variable 18	0	0	0	0	0	0	0	0	0	0
ENSMUSG00000102410	Gm36935	predicted gene, 36935	0	0	0	0	0	0	0	0	0	0
ENSMUSG00000102411	Gm36936	predicted gene, 36936	0.71	0.17	0.39	0.81	0.71	0.66	0.91	0.31	0.47	0.32
ENSMUSG00000102413	Gm36937	predicted gene, 36937	0	0	0	0	0	0	0	0	0	0
ENSMUSG00000102414	Gm36938	predicted gene, 36938	0	0	0	0.02	0	0	0	0.03	0	0
ENSMUSG00000102415	A430110C17Rik	RIKEN cDNA A430110C17 gene	0.27	0.05	0.33	0.04	0.14	0.16	0.18	0.08	0.07	0.08
ENSMUSG00000102416	4933424G06Rik	RIKEN cDNA 4933424G06 gene	0	0.08	0	0.07	0.08	0	0.08	0	0.16	0.43
ENSMUSG00000102417	Gm36939	predicted gene, 36939	0	0	0	0	0	0	0	0	0	0
ENSMUSG00000102418	Sh2d1b1	SH2 domain containing 1B1	0.14	0.12	0	0.15	0.09	0.28	0	0.17	0.39	0.06
ENSMUSG00000102419	Gm36940	predicted gene, 36940	0.48	0.32	0.11	0.1	0.12	0.1	0	0.22	0.04	0.04
ENSMUSG00000102420	Gm37464	predicted gene, 37464	0	0	0	0	0	0	0	0	0	0
ENSMUSG00000102421	Gm37325	predicted gene, 37325	0	0	0	0	0	0	0	0	0	0
ENSMUSG00000102422	Iqschfp	Iqcj and Schip1 fusion protein	0	0	0	0	0	0	0	0	0	0
ENSMUSG00000102423	Gm37465	predicted gene, 37465	0.15	0	0	0	0.02	0	0	0	0	0.02
ENSMUSG00000102424	Paupar	Pax6 upstream antisense RNA	0	0	0	0	0	0	0	0	0	0
ENSMUSG00000102425	Gm26616	predicted gene, 26616	0.24	0.41	0.55	0.37	0.27	0.31	0.36	0.51	0.39	0.07
ENSMUSG00000102427	Gm37463	predicted gene, 37463	0	0	0	0.11	0	0	0	0	0	0
ENSMUSG00000102428	Pcdhga12	protocadherin gamma subfamily A, 12	0.08	0.1	0.09	0.09	0.03	0.04	0.07	0.11	0.02	0.08
ENSMUSG00000102429	Gm37462	predicted gene, 37462	0	0	0	0	0	0	0	0	0	0
ENSMUSG00000102430	Gm38051	predicted gene, 38051	0	0	0	0	0	0	0	0	0	0
ENSMUSG00000102432	Gm29856	predicted gene, 29856	0	0	0	0	0	0	0	0	0	0
ENSMUSG00000102433	Gm38050	predicted gene, 38050	0	0	0	0	0	0	0	0	0	0
ENSMUSG00000102434	Gm38049	predicted gene, 38049	0	0.06	0	0.1	0.19	0	0	0.12	0	0.12
ENSMUSG00000102436	Gm38047	predicted gene, 38047	0	0	0	0	0	0	0	0	0	0
ENSMUSG00000102438	Gm17953	predicted gene, 17953	0	0	0	0	0	0	0	0	0	0
ENSMUSG00000102439	Flg	filaggrin	0	0	0	0	0	0	0	0	0	0
ENSMUSG00000102440	Pcdhga9	protocadherin gamma subfamily A, 9	0.15	0.13	0	0	0.22	0.04	0.18	0.28	0.21	0.07
ENSMUSG00000102441	Gm38032	predicted gene, 38032	0	0	0	0	0	0	0	0	0	0.05
ENSMUSG00000102442	Gm37103	predicted gene, 37103	0	0	0	0	0	0	0	0	0	0
ENSMUSG00000102443	Gm37102	predicted gene, 37102	0	0	0	0	0	0	0	0	0	0
ENSMUSG00000102445	Gm37104	predicted gene, 37104	0	0	0	0	0	0	0	0	0	0
ENSMUSG00000102446	Gm17965	predicted gene, 17965	0	0	0	0	0	0	0	0	0	0
ENSMUSG00000102447	Gm6621	predicted gene 6621	0	0	0	0	0	0	0	0	0	0
ENSMUSG00000102448	Gm37101	predicted gene, 37101	0.73	0.33	0.28	0.49	0.54	0.26	0.34	0.45	0.38	0.35
ENSMUSG00000102449	Gm37100	predicted gene, 37100	0	0	0	0	0	0	0	0	0	0
ENSMUSG00000102450	Gm38343	predicted gene, 38343	0	0	0	0	0	0	0	0	0	0
ENSMUSG00000102451	Gm37655	predicted gene, 37655	0.27	0.07	0.05	0	0.31	0.09	0.14	0.15	0.18	0.07
ENSMUSG00000102452	Gm38344	predicted gene, 38344	0.6	0.58	0.37	0.47	0.38	0.22	0.5	0.47	0.76	0.24
ENSMUSG00000102453	Ighv1-48	immunoglobulin heavy variable V1-48	0	0	0	0	0	0	0	0	0	0
ENSMUSG00000102456	Gm37508	predicted gene, 37508	0	0	0	0	0	0	0	0	0	0
ENSMUSG00000102457	Gm38342	predicted gene, 38342	0.29	0.21	0	0.13	0.18	0.07	0.08	0.14	0.2	0.1
ENSMUSG00000102458	Pisrt1	polled intersex syndrome regulated transcript 1	0	0	0	0	0	0	0	0	0	0
ENSMUSG00000102459	Gm38352	predicted gene, 38352	0	0	0.08	0	0.03	0.03	0.09	0	0.09	0
ENSMUSG00000102460	Gm38197	predicted gene, 38197	2.56	1.1	1.26	1.8	1.7	1.2	1.66	1.63	1.63	1.64
ENSMUSG00000102461	Gm37166	predicted gene, 37166	0	0	0	0	0	0	0	0	0	0
ENSMUSG00000102462	Gm5542	predicted gene 5542	0	0	0	0	0.17	0	0	0.08	0	0
ENSMUSG00000102463	1700003N22Rik	RIKEN cDNA 1700003N22 gene	0.12	0	0.39	0	0.25	0	0.12	0	0.25	0.12
ENSMUSG00000102464	Gm38199	predicted gene, 38199	0	0	0	0	0	0	0	0	0	0
ENSMUSG00000102465	Gm38198	predicted gene, 38198	0	0	0	0	0	0	0	0	0	0
ENSMUSG00000102466	Gm38200	predicted gene, 38200	0.63	0.11	0.21	0.25	0.38	0.1	0.7	0.17	0.15	0.18
ENSMUSG00000102467	Gm37167	predicted gene, 37167	0	0	0	0	0	0	0	0	0	0
ENSMUSG00000102469	Gm38201	predicted gene, 38201	0	0	0	0	0	0	0	0	0	0
ENSMUSG00000102470	Gm37244	predicted gene, 37244	0	0	0	0	0	0	0	0	0	0
ENSMUSG00000102471	Gm5100	predicted gene 5100	0	0	0	0	0	0	0.2	0	0	0
ENSMUSG00000102473	Gm37243	predicted gene, 37243	0	0	0	0	0	0	0	0	0	0
ENSMUSG00000102474	2610012C04Rik	RIKEN cDNA 2610012C04 gene	0	0	0	0	0	0	0	0	0	0
ENSMUSG00000102475	Gm37246	predicted gene, 37246	0.11	0	0	0.1	0	0	0	0	0	0
ENSMUSG00000102476	Gm37245	predicted gene, 37245	0	0	0	0	0	0	0	0	0	0
ENSMUSG00000102478	BC085271	cDNA sequence BC085271	0.37	0.23	0	0.28	0.06	0.1	0.17	0.11	0.34	0.25
ENSMUSG00000102479	Gm18551	predicted gene, 18551	0	0	0	0	0	0	0	0	0	0
ENSMUSG00000102480	Gm37926	predicted gene, 37926	0	0	0	0	0	0	0	0	0	0.03
ENSMUSG00000102481	Gm37925	predicted gene, 37925	0	0	0	0	0	0.01	0	0	0	0
ENSMUSG00000102482	Gm37924	predicted gene, 37924	0	0	0	0	0	0	0	0	0	0
ENSMUSG00000102483	Catspere1	cation channel sperm associated auxiliary subunit epsilon 1	0	0	0	0	0	0	0	0	0	0
ENSMUSG00000102484	Gm37923	predicted gene, 37923	0	0	0	0	0	0	0	0	0	0
ENSMUSG00000102485	Gm37922	predicted gene, 37922	0	0	0	0	0	0	0	0	0	0
ENSMUSG00000102486	Gm37921	predicted gene, 37921	0	0	0	0	0	0	0	0	0	0
ENSMUSG00000102487	Gm21871	predicted gene, 21871	0	0	0	0	0	0	0	0	0	0
ENSMUSG00000102488	Gm37920	predicted gene, 37920	0	0	0	0	0	0	0	0	0	0
ENSMUSG00000102489	Dnmt3a-ps1	DNA methyltransferase 3A, pseudogene 1	0	0	0	0	0	0	0	0	0	0
ENSMUSG00000102490	Gm36985	predicted gene, 36985	0	0	0	0	0	0	0	0	0	0
ENSMUSG00000102491	Gm36986	predicted gene, 36986	0	0	0	0	0	0	0	0	0	0
ENSMUSG00000102492	Gm36987	predicted gene, 36987	0	0	0	0	0	0	0	0	0	0
ENSMUSG00000102493	Gm8010	predicted gene 8010	0	0	0	0	0	0	0.11	0	0.11	0.11
ENSMUSG00000102494	Gm36988	predicted gene, 36988	0	0	0	0	0	0	0	0	0	0
ENSMUSG00000102495	Gm26524	predicted gene, 26524	0	0	0	0	0	0	0	0	0	0
ENSMUSG00000102496	Gm36989	predicted gene, 36989	1.17	0.59	0.51	0.94	0.67	0.71	0.51	0.54	0.47	0.66
ENSMUSG00000102497	Ighv13-1	immunoglobulin heavy variable 13-1	0	0	0	0	0	0	0	0	0	0
ENSMUSG00000102498	Gm19445	predicted gene, 19445	0	0	0	0	0	0	0	0	0	0
ENSMUSG00000102499	Gm36984	predicted gene, 36984	0	0	0	0	0	0	0	0	0	0
ENSMUSG00000102500	Gm37371	predicted gene, 37371	0	0	0	0	0	0	0	0	0	0
ENSMUSG00000102501	Gm37372	predicted gene, 37372	0	0	0	0	0.02	0	0.09	0	0.05	0
ENSMUSG00000102502	Ighv1-10	immunoglobulin heavy variable V1-10	0	0	0	0	0	0	0	0	0	0
ENSMUSG00000102503	Gm37370	predicted gene, 37370	0.68	0.25	0.52	0.35	0.18	0.05	0.06	0.45	0.42	0.12
ENSMUSG00000102504	Gm21955	predicted gene, 21955	0	0	0	0	0	0	0	0	0	0
ENSMUSG00000102505	1600017P15Rik	RIKEN cDNA 1600017P15 gene	1.35	0.91	0	1.09	1.32	0.84	0.87	0	0.44	0.95
ENSMUSG00000102506	Gm37369	predicted gene, 37369	0	0	0	0	0	0	0	0	0	0
ENSMUSG00000102507	Gm21350	predicted gene, 21350	0	0	0	0	0	0	0	0	0	0
ENSMUSG00000102508	Gm37367	predicted gene, 37367	0	0	0	0	0	0	0	0	0	0
ENSMUSG00000102509	Gm37368	predicted gene, 37368	0	0	0	0	0	0	0	0	0	0
ENSMUSG00000102510	Olfr1398-ps1	olfactory receptor 1398, pseudogene 1	0	0	0	0	0	0	0	0	0	0
ENSMUSG00000102511	Gm38086	predicted gene, 38086	0	0	0	0	0	0	0	0	0	0
ENSMUSG00000102512	Ighv1-29	immunoglobulin heavy variable V1-29	0	0	0	0	0	0	0	0	0	0
ENSMUSG00000102513	Gm32347	predicted gene, 32347	0	0	0	0	0	0	0	0	0	0
ENSMUSG00000102514	Gm35323	predicted gene, 35323	0	0	0	0	0	0	0	0	0	0
ENSMUSG00000102515	Ighv12-2	immunoglobulin heavy variable V12-2	0	0	0	0	0	0	0	0	0	0
ENSMUSG00000102516	Gm38340	predicted gene, 38340	0	0	0	0	0.02	0	0	0	0	0
ENSMUSG00000102517	Gm38085	predicted gene, 38085	0.02	0	0	0	0	0	0	0	0	0
ENSMUSG00000102518	Gm38339	predicted gene, 38339	0	0	0	0	0	0	0	0	0	0
ENSMUSG00000102520	Gm36941	predicted gene, 36941	0	0	0	0	0	0	0	0	0	0
ENSMUSG00000102521	Gm37781	predicted gene, 37781	0	0	0	0	0	0	0	0	0	0
ENSMUSG00000102522	Gm37782	predicted gene, 37782	0	0	0	0	0	0	0	0	0	0
ENSMUSG00000102523	Gm37783	predicted gene, 37783	2.17	0.71	0.25	0.98	0.62	0.59	0.82	0.81	1.25	0.92
ENSMUSG00000102524	Ighv1-2	immunoglobulin heavy variable 1-2	0	0	0	0	0	0	0	0	0	0
ENSMUSG00000102525	Gm37784	predicted gene, 37784	0	0	0	0	0	0	0	0	0	0
ENSMUSG00000102526	Gm37785	predicted gene, 37785	0.09	0.26	0.18	0.16	0.23	0.22	0.29	0.33	0.16	0.25
ENSMUSG00000102528	Ighv1-45	immunoglobulin heavy variable V1-45	0	0	0	0	0	0	0	0	0	0
ENSMUSG00000102529	Gm29740	predicted gene, 29740	0	0	0	0	0	0	0	0	0	0
ENSMUSG00000102530	Gm37228	predicted gene, 37228	0	0	0	0	0	0	0	0	0	0
ENSMUSG00000102531	1110002O04Rik	RIKEN cDNA 1110002O04 gene	0	0	0	0	0.22	0	0	0	0	0
ENSMUSG00000102532	Gm37227	predicted gene, 37227	0	0	0	0	0	0	0	0	0	0
ENSMUSG00000102533	Gm37226	predicted gene, 37226	0.07	0.23	0	0.06	0.09	0.2	0.18	0.11	0.14	0.04
ENSMUSG00000102534	Gm37225	predicted gene, 37225	0	0	0	0	0	0	0	0	0	0
ENSMUSG00000102535	Ighv1-41	immunoglobulin heavy variable 1-41	0	0	0	0	0	0	0	0	0	0
ENSMUSG00000102536	1700039I01Rik	RIKEN cDNA 1700039I01 gene	0	0	0	0	0	0	0	0	0	0
ENSMUSG00000102537	Gm37224	predicted gene, 37224	0	0	0	0	0	0	0	0	0	0
ENSMUSG00000102538	Gm37230	predicted gene, 37230	0	0	0	0	0	0.11	0	0	0	0
ENSMUSG00000102539	Gm37229	predicted gene, 37229	0	0	0	0.24	0.15	0	0.14	0	0.15	0.14
ENSMUSG00000102540	Gm38134	predicted gene, 38134	0	0	0	0.18	0	0.06	0	0.13	0.07	0
ENSMUSG00000102541	Gm38135	predicted gene, 38135	0	0	0	0	0	0	0	0	0	0
ENSMUSG00000102542	Gm38133	predicted gene, 38133	0	0	0	0	0	0	0	0	0	0
ENSMUSG00000102543	Pcdhgc5	protocadherin gamma subfamily C, 5	0.11	0.05	0.12	0	0.1	0.06	0.01	0.02	0.09	0.06
ENSMUSG00000102544	Gm5103	predicted gene 5103	0.32	0.17	0	0.49	0.42	0.21	0.17	0.55	0.42	0.24
ENSMUSG00000102545	6430573P05Rik	RIKEN cDNA 6430573P05 gene	1.54	0.44	0.63	2.24	0.68	1.31	1.82	1.26	0.81	1.59
ENSMUSG00000102546	Gm9722	predicted gene 9722	0	0	0	0	0	0	0	0	0	0
ENSMUSG00000102547	Gm38136	predicted gene, 38136	0	0	0	0	0	0	0	0	0	0
ENSMUSG00000102548	Gm16701	predicted gene, 16701	0	0	0	0	0	0	0	0	0	0
ENSMUSG00000102549	Gm38137	predicted gene, 38137	0	0	0	0	0	0	0	0	0	0
ENSMUSG00000102550	Gm8276	predicted gene 8276	0.08	0.27	0.51	0.04	0.18	0.23	0.04	0.17	0.09	0.21
ENSMUSG00000102551	Gm37927	predicted gene, 37927	0	0	0	0	0	0	0	0	0	0
ENSMUSG00000102552	Gm21763	predicted gene, 21763	0	0	0	0	0	0	0	0	0	0
ENSMUSG00000102553	D930036K23Rik	RIKEN cDNA D930036K23 gene	0	0.02	0	0.03	0	0.1	0.02	0	0	0.02
ENSMUSG00000102554	Gm37568	predicted gene, 37568	1	0	2.41	0.82	0	0	1.03	0	1.04	0
ENSMUSG00000102555	6430511E19Rik	RIKEN cDNA 6430511E19 gene	8.01	5.87	7.13	5.96	6.63	5.9	8.32	7.41	6.57	5.29
ENSMUSG00000102556	Gm37569	predicted gene, 37569	0.54	0.39	0.4	0.32	0.05	0.24	0.33	0.4	0.19	0.27
ENSMUSG00000102558	Gm37571	predicted gene, 37571	0	0	0	0	0	0	0	0	0	0
ENSMUSG00000102559	Gm37570	predicted gene, 37570	0.27	0.12	0.07	0.02	0.12	0.1	0	0.11	0.07	0.14
ENSMUSG00000102561	Gm37039	predicted gene, 37039	0	0	0	0	0	0	0	0	0	0
ENSMUSG00000102562	Gm37694	predicted gene, 37694	0	0	0	0	0	0	0	0	0	0
ENSMUSG00000102563	Gm37695	predicted gene, 37695	0	0	0	0	0	0	0	0	0	0
ENSMUSG00000102564	Gm37035	predicted gene, 37035	0	0	0	0	0	0	0	0	0	0
ENSMUSG00000102565	Gm37036	predicted gene, 37036	0.03	0.13	0.09	0	0	0.21	0.09	0.03	0.09	0.06
ENSMUSG00000102566	Gm37037	predicted gene, 37037	0	0	0	0	0	0	0	0	0	0
ENSMUSG00000102568	Gm37040	predicted gene, 37040	0	0	0	0	0	0	0	0	0	0
ENSMUSG00000102569	Gm37041	predicted gene, 37041	0	0	0	0	0.02	0	0	0	0	0
ENSMUSG00000102570	Gm37968	predicted gene, 37968	0.29	0.33	0.2	0.28	0.19	0.14	0.28	0.39	0.19	0.29
ENSMUSG00000102571	Gm37967	predicted gene, 37967	0	0	0.08	0.05	0.03	0	0.06	0.03	0.09	0
ENSMUSG00000102572	Gm37966	predicted gene, 37966	0	0	0	0	0	0	0	0	0	0
ENSMUSG00000102573	Gm7265	predicted gene 7265	2.12	0.93	0.73	0.79	1.23	0.95	1.03	1.41	0.99	1.35
ENSMUSG00000102574	Gm33206	predicted gene, 33206	0	0	0	0	0	0	0	0	0	0
ENSMUSG00000102575	Gm37241	predicted gene, 37241	0	0	0	0	0	0	0	0	0	0
ENSMUSG00000102576	Gm37875	predicted gene, 37875	0	0	0	0	0	0	0	0	0	0
ENSMUSG00000102577	Gm37969	predicted gene, 37969	0.38	0.45	0.12	0.5	0.55	0.62	0.7	0.3	0.38	0.94
ENSMUSG00000102578	Gm10576	predicted gene 10576	0	0	0	0	0	0	0	0	0	0
ENSMUSG00000102579	Gm37965	predicted gene, 37965	0	0	0	0	0	0	0	0	0	0
ENSMUSG00000102580	Gm37442	predicted gene, 37442	0	0	0	0	0	0	0	0	0	0
ENSMUSG00000102581	Gm37443	predicted gene, 37443	0	0	0	0	0	0	0	0	0	0
ENSMUSG00000102582	Gm37440	predicted gene, 37440	0	0	0	0	0	0	0	0	0	0
ENSMUSG00000102583	Gm37441	predicted gene, 37441	0	0	0	0	0	0	0	0	0	0
ENSMUSG00000102584	Gm37438	predicted gene, 37438	0	0	0	0	0	0	0	0	0	0
ENSMUSG00000102585	Gm37439	predicted gene, 37439	0	0	0	0	0	0	0	0	0	0
ENSMUSG00000102586	Gm38003	predicted gene, 38003	0	0	0	0	0	0	0	0	0	0
ENSMUSG00000102587	Ighv1-13	immunoglobulin heavy variable V1-13	0	0	0	0	0	0	0	0	0	0
ENSMUSG00000102588	Gm37444	predicted gene, 37444	0	0	0	0.57	0	0	0.35	0	0	0
ENSMUSG00000102589	Gm37445	predicted gene, 37445	0	0	0	0	0	0	0	0	0	0
ENSMUSG00000102590	Mannr	Mecom adjacent non-protein coding RNA	0	0	0	0	0	0	0	0	0	0
ENSMUSG00000102591	Gm38383	predicted gene, 38383	0	0	0	0	0	0.05	0	0	0.03	0
ENSMUSG00000102592	Gm38385	predicted gene, 38385	0	0	0	0	0	0	0	0	0	0
ENSMUSG00000102593	Gm38384	predicted gene, 38384	0.3	0.49	0.47	0.73	0.08	0.82	0.79	0.45	0.4	0.54
ENSMUSG00000102594	Gm38381	predicted gene, 38381	0.58	0.07	0.1	0.06	0.07	0.06	0.17	0	0.21	0.26
ENSMUSG00000102595	Gm30097	predicted gene, 30097	0	0	0	0	0	0	0	0	0	0
ENSMUSG00000102596	Gm20203	predicted gene, 20203	0	0	0	0	0	0	0	0	0	0
ENSMUSG00000102597	Gm38382	predicted gene, 38382	0	0	0	0	0	0	0	0	0	0
ENSMUSG00000102598	Gm35670	predicted gene, 35670	0	0	0	0	0	0	0	0	0	0
ENSMUSG00000102599	Gm38386	predicted gene, 38386	0	0	0.06	0	0	0	0.02	0	0	0.02
ENSMUSG00000102600	Gm37266	predicted gene, 37266	0	0	0	0	0	0	0	0	0	0
ENSMUSG00000102601	Ighv3-7	immunoglobulin heavy variable V3-7	0	0	0	0	0	0	0	0	0	0
ENSMUSG00000102602	A930004J17Rik	RIKEN cDNA A930004J17 gene	1.74	0.95	0.97	1.22	0.97	1.01	1.32	1.17	1.06	0.99
ENSMUSG00000102603	Olfr431-ps1	olfactory receptor 431, pseudogene 1	0	0	0	0	0	0	0	0	0	0
ENSMUSG00000102605	Gm37264	predicted gene, 37264	0.03	0	0	0	0	0	0	0	0.04	0
ENSMUSG00000102606	Rpl21-ps1	ribosomal protein 21, pseudogene 1	0	0.32	0	0	0	0	0	0	0	0
ENSMUSG00000102607	Gm37265	predicted gene, 37265	0.1	0.11	0	0.09	0.11	0	0	0.1	0.11	0
ENSMUSG00000102608	Gm37267	predicted gene, 37267	0	0	0	0	0	0	0	0	0	0
ENSMUSG00000102609	Gm18432	predicted gene, 18432	0	0	0	0	0	0	0	0	0	0
ENSMUSG00000102610	Gm37846	predicted gene, 37846	0	0	0	0	0	0	0	0.02	0	0
ENSMUSG00000102611	Gm37847	predicted gene, 37847	0	0	0	0	0	0	0	0	0	0
ENSMUSG00000102612	Gm37845	predicted gene, 37845	0	0	0	0	0	0	0	0	0	0
ENSMUSG00000102613	Gm20836	predicted gene, 20836	0	0	0	0	0	0	0	0	0	0
ENSMUSG00000102614	Gm37843	predicted gene, 37843	0	0	0	0	0	0	0	0	0.03	0
ENSMUSG00000102615	Gm37844	predicted gene, 37844	0	0	0	0	0	0	0	0	0.02	0
ENSMUSG00000102616	Gm37841	predicted gene, 37841	0	0	0	0	0	0	0	0	0	0
ENSMUSG00000102617	Gm37842	predicted gene, 37842	0.05	0	0	0	0	0.05	0	0	0	0
ENSMUSG00000102618	Gm37848	predicted gene, 37848	0	0	0	0	0	0	0	0	0	0
ENSMUSG00000102619	Gm37849	predicted gene, 37849	0	0	0	0	0	0	0	0	0	0
ENSMUSG00000102620	Gm37675	predicted gene, 37675	0.28	0	0.07	0.04	0.11	0	0.05	0.05	0.11	0.03
ENSMUSG00000102621	Gm37674	predicted gene, 37674	0.04	0.13	0	0	0	0	0	0	0	0
ENSMUSG00000102622	Trbv7	T cell receptor beta variable 7	0	0	0	0	0	0	0	0	0.42	0
ENSMUSG00000102623	Gm37673	predicted gene, 37673	0	0	0	0	0	0	0	0	0	0
ENSMUSG00000102624	Gm37059	predicted gene, 37059	0	0	0	0	0	0	0	0	0	0
ENSMUSG00000102625	Gm37672	predicted gene, 37672	0	0	0	0	0.04	0	0	0.02	0	0
ENSMUSG00000102626	Gm18553	predicted gene, 18553	0	0	0	0	0.18	0	0	0.17	0.18	0
ENSMUSG00000102627	Snurf	SNRPN upstream reading frame	12.15	2.45	5.05	17.08	0.36	7.11	22.38	13.05	19.82	8
ENSMUSG00000102628	Gm37671	predicted gene, 37671	0	0	0	0	0	0	0	0.04	0	0
ENSMUSG00000102629	Gm29999	predicted gene, 29999	0	0	0	0	0	0	0	0	0	0
ENSMUSG00000102630	Gm37289	predicted gene, 37289	0.17	0.19	0	0.35	0.12	0.05	0.3	0.23	0.24	0.17
ENSMUSG00000102632	Gm37786	predicted gene, 37786	0.04	0.02	0	0	0.02	0.08	0.02	0.02	0.14	0.02
ENSMUSG00000102633	Gm38224	predicted gene, 38224	0	0	0	0.13	0	0	0	0.07	0	0.04
ENSMUSG00000102634	Gm38225	predicted gene, 38225	0	0	0	0	0	0	0	0	0	0
ENSMUSG00000102635	0	TEC	0	0	0	0	0	0	0	0	0	0
ENSMUSG00000102636	Gm31466	predicted gene, 31466	0	0	0	0	0	0	0	0	0	0
ENSMUSG00000102637	Gm8684	predicted gene 8684	0	0	0	0	0	0	0	0	0	0
ENSMUSG00000102639	Gm38223	predicted gene, 38223	0.6	0.17	0.5	0	0.16	0.27	0.31	0	0	0
ENSMUSG00000102641	Ighv1-3	immunoglobulin heavy variable V1-3	0	0	0	0	0	0	0	0	0	0
ENSMUSG00000102642	A130048G24Rik	RIKEN cDNA A130048G24 gene	0.21	0.11	0.08	0	0.06	0.02	0.06	0.03	0	0.08
ENSMUSG00000102643	Gm37547	predicted gene, 37547	0	0	0	0	0	0	0	0	0	0
ENSMUSG00000102644	Thap6	THAP domain containing 6	8.75	9.22	11.12	7.2	9.75	5.61	7.03	6.69	6.86	6.99
ENSMUSG00000102645	Ighv5-5	immunoglobulin heavy variable V5-5	0	0	0	0	0	0	0	0	0	0
ENSMUSG00000102646	Gm19694	predicted gene, 19694	0	0	0	0	0	0	0	0	0	0
ENSMUSG00000102647	Gm38024	predicted gene, 38024	0	0	0	0	0	0	0	0	0	0
ENSMUSG00000102648	Gm38022	predicted gene, 38022	0	0	0	0	0	0	0	0	0	0
ENSMUSG00000102649	Gm38021	predicted gene, 38021	0.45	0.22	0	0.27	0.11	0.14	0.05	0.4	0.32	0.31
ENSMUSG00000102650	Gm19863	predicted gene, 19863	0.67	0.36	0.4	0.38	0.29	0.3	0.28	0.13	0.35	0.17
ENSMUSG00000102651	Gm37080	predicted gene, 37080	0.24	0.07	0.18	0.05	0.1	0.08	0.16	0.18	0.26	0.12
ENSMUSG00000102652	Gm37078	predicted gene, 37078	0	0	0	0.1	0.04	0	0	0	0.04	0
ENSMUSG00000102653	Gm37079	predicted gene, 37079	0.14	0.11	0.1	0	0.15	0.13	0	0.21	0.22	0.14
ENSMUSG00000102654	Ighv1-21	immunoglobulin heavy variable V1-21	0	0	0	0	0	0	0	0	0	0
ENSMUSG00000102655	Gm37081	predicted gene, 37081	0	0	0	0	0	0	0	0	0	0
ENSMUSG00000102656	Ighv1-32	immunoglobulin heavy variable V1-32	0	0	0	0	0	0	0	0	0	0
ENSMUSG00000102657	Gm37899	predicted gene, 37899	0.01	0	0	0	0	0	0	0.01	0	0.01
ENSMUSG00000102658	Gm37076	predicted gene, 37076	0	0	0	0	0	0	0	0	0	0
ENSMUSG00000102659	Gm37077	predicted gene, 37077	0	0	0	0	0	0	0	0	0	0
ENSMUSG00000102660	Gm38378	predicted gene, 38378	0	0	0	0	0	0	0	0	0	0
ENSMUSG00000102661	Gm34816	predicted gene, 34816	0	0	0	0	0	0	0	0	0	0
ENSMUSG00000102662	Gm38377	predicted gene, 38377	0.06	0.02	0	0.08	0.06	0.07	0.08	0.04	0	0.02
ENSMUSG00000102663	Gm6631	predicted gene 6631	0	0	0	0	0	0	0	0	0	0
ENSMUSG00000102664	Gm38380	predicted gene, 38380	1.08	0.92	0.39	0.75	0.99	0.48	0.38	0.84	0.62	0.27
ENSMUSG00000102665	Gm38379	predicted gene, 38379	0.05	0	0	0.05	0.06	0	0	0.05	0	0.05
ENSMUSG00000102666	Gm8599	predicted gene 8599	0	0	0	0	0	0	0	0	0	0
ENSMUSG00000102667	Gm19901	predicted gene, 19901	0	0	0	0	0	0	0	0	0	0
ENSMUSG00000102668	Gm29866	predicted gene, 29866	0	0	0	0	0	0	0	0	0	0
ENSMUSG00000102670	Gm37436	predicted gene, 37436	0	0	0	0	0.08	0	0.25	0	0	0
ENSMUSG00000102672	Gm37105	predicted gene, 37105	0.46	0.08	0.21	0.09	0.23	0.06	0.08	0.11	0.19	0.11
ENSMUSG00000102673	Gm37437	predicted gene, 37437	0	0	0	0	0	0	0	0	0	0
ENSMUSG00000102674	8030442B05Rik	RIKEN cDNA 8030442B05 gene	0	0	0	0	0	0.08	0	0	0	0
ENSMUSG00000102676	Gm37435	predicted gene, 37435	0.02	0.04	0.05	0.19	0.02	0.05	0	0	0.02	0
ENSMUSG00000102677	4930535E02Rik	RIKEN cDNA 4930535E02 gene	0	0	0	0	0	0	0	0	0	0
ENSMUSG00000102678	Ighv1-21-1	immunoglobulin heavy variable 1-21-1	0	0	0	0	0	0	0	0	0	0
ENSMUSG00000102679	Gm20557	predicted gene, 20557	0	0	0	0	0	0	0	0	0	0
ENSMUSG00000102680	Gm37222	predicted gene, 37222	0	0	0	0	0	0	0	0	0	0
ENSMUSG00000102681	Gm37221	predicted gene, 37221	0	0	0	0	0	0	0	0	0	0
ENSMUSG00000102682	Gm37223	predicted gene, 37223	0	0	0	0	0	0	0	0	0	0
ENSMUSG00000102683	Gm37375	predicted gene, 37375	0	0	0	0	0	0	0	0	0	0
ENSMUSG00000102684	Gm37374	predicted gene, 37374	0	0	0	0	0	0	0	0	0	0
ENSMUSG00000102685	Gm37373	predicted gene, 37373	0	0	0	0	0	0	0	0	0	0
ENSMUSG00000102686	Gm37220	predicted gene, 37220	0	0	0	0	0	0	0	0	0	0
ENSMUSG00000102687	Gm37219	predicted gene, 37219	3.64	2.9	4.06	3.17	2.71	1.94	4.63	3.11	3.31	2.79
ENSMUSG00000102688	Gm37218	predicted gene, 37218	0.86	0	0	0	0.43	0	0.44	0	0	0.44
ENSMUSG00000102689	Gm37217	predicted gene, 37217	0	0	0	0	0	0	0	0	0.04	0
ENSMUSG00000102690	Gm37779	predicted gene, 37779	0	0	0	0	0	0	0	0	0	0
ENSMUSG00000102691	Gm37780	predicted gene, 37780	0.89	0.13	0.85	0.43	0.17	0.4	0.38	0.36	0.38	0.37
ENSMUSG00000102692	Dchs2	dachsous cadherin related 2	0	0	0	0	0	0	0.01	0	0	0
ENSMUSG00000102693	4933401J01Rik	RIKEN cDNA 4933401J01 gene	0	0	0	0	0	0	0	0	0	0
ENSMUSG00000102694	Gm37496	predicted gene, 37496	0	0	0	0	0	0	0	0	0	0
ENSMUSG00000102696	Gm37778	predicted gene, 37778	0	0	0	0	0	0	0	0	0	0
ENSMUSG00000102697	Pcdhac2	protocadherin alpha subfamily C, 2	0	0	0	0	0	0	0	0	0	0
ENSMUSG00000102698	Gm37777	predicted gene, 37777	0	0	0	0	0	0	0	0	0	0
ENSMUSG00000102699	4930433B08Rik	RIKEN cDNA 4930433B08 gene	0	0	0	0	0	0	0	0	0	0
ENSMUSG00000102700	Gm38312	predicted gene, 38312	0.31	0.14	0	0.08	0.09	0	0.09	0.13	0.05	0
ENSMUSG00000102701	9430083B18Rik	RIKEN cDNA 9430083B18 gene	0	0	0	0	0	0	0	0	0	0
ENSMUSG00000102702	Gm37260	predicted gene, 37260	0	0	0	0	0	0	0	0	0	0
ENSMUSG00000102703	Gm38313	predicted gene, 38313	0.06	0.21	0	0.8	0.35	0.12	0.41	0.13	0.14	0.33
ENSMUSG00000102704	Gm38309	predicted gene, 38309	1.61	1.12	0.95	1.65	1.56	1.5	2.23	2.05	1.15	1.22
ENSMUSG00000102705	4632432E15Rik	RIKEN cDNA 4632432E15 gene	0	0	0	0	0	0	0	0	0	0.03
ENSMUSG00000102706	Gm7417	predicted gene 7417	0	0	0	0	0	0	0	0	0	0
ENSMUSG00000102707	Gm38311	predicted gene, 38311	0	0	0	0	0	0	0	0	0	0
ENSMUSG00000102709	Gm38308	predicted gene, 38308	0	0	0	0	0	0	0	0	0	0
ENSMUSG00000102710	Gm4857	predicted gene 4857	0	0	0	0	0	0	0	0	0	0.13
ENSMUSG00000102712	Gm37758	predicted gene, 37758	0	0	0	0	0	0	0	0	0	0
ENSMUSG00000102713	Gm29994	predicted gene, 29994	0.14	0	0.22	0	0	0	0	0	0.07	0.07
ENSMUSG00000102714	Gm37618	predicted gene, 37618	0	0.02	0.07	0	0.08	0	0	0	0	0.05
ENSMUSG00000102715	Gm6209	predicted gene 6209	0	0	0	0	0	0	0	0	0	0
ENSMUSG00000102716	Gm5099	predicted gene 5099	0	0	0	0	0	0	0	0	0	0
ENSMUSG00000102717	Gm37759	predicted gene, 37759	0	0	0	0	0	0	0.02	0	0	0
ENSMUSG00000102718	Gm37761	predicted gene, 37761	0	0	0	0	0	0	0	0	0	0
ENSMUSG00000102719	Gm37760	predicted gene, 37760	0.89	0.39	0.53	0.73	0.45	0.53	0.69	0.25	0.52	0.56
ENSMUSG00000102721	A630081D01Rik	RIKEN cDNA A630081D01 gene	0	0	0	0	0	0	0	0	0	0
ENSMUSG00000102722	Gm37935	predicted gene, 37935	0.18	0.1	0	0.08	0.29	0	0	0	0.38	0.18
ENSMUSG00000102723	Gm37936	predicted gene, 37936	0	0	0	0	0	0	0	0	0.06	0
ENSMUSG00000102725	Gm37939	predicted gene, 37939	0	0.74	0	0	0	0	0	0.68	0	0
ENSMUSG00000102726	Gm37937	predicted gene, 37937	0	0	0	0	0	0	0	0	0	0
ENSMUSG00000102728	Gm37934	predicted gene, 37934	0	0	0	0	0	0	0	0	0	0
ENSMUSG00000102729	Gm32444	predicted gene, 32444	0.02	0	0	0	0	0	0.02	0	0	0.04
ENSMUSG00000102730	Gm38138	predicted gene, 38138	0	0	0	0	0	0	0	0	0	0
ENSMUSG00000102731	Gm38261	predicted gene, 38261	0	0	0	0	0	0	0	0	0	0
ENSMUSG00000102732	Gm37342	predicted gene, 37342	0	0.01	0	0	0	0.01	0.01	0	0	0
ENSMUSG00000102733	Gm38262	predicted gene, 38262	0.12	0	0.36	0	0.25	0.21	0.12	0.06	0.12	0
ENSMUSG00000102734	Gm37343	predicted gene, 37343	0	0	0	0	0	0	0	0	0	0
ENSMUSG00000102735	Gm7369	predicted gene 7369	0	0	0	0	0	0	0	0	0.1	0
ENSMUSG00000102737	1700016A09Rik	RIKEN cDNA 1700016A09 gene	0.11	0	0.74	0.1	0.36	0.51	0.36	0.23	0.24	0
ENSMUSG00000102738	1700006P03Rik	RIKEN cDNA 1700006P03 gene	0	0	0	0	0	0	0	0	0	0
ENSMUSG00000102739	Gm20772	predicted gene, 20772	0	0	0	0	0	0	0	0	0	0
ENSMUSG00000102740	Gm37599	predicted gene, 37599	0.55	0.31	1.06	1.86	0.28	0.24	1.14	0.27	0.29	1.11
ENSMUSG00000102741	Gm2979	predicted gene 2979	0	0	0	0	0	0	0	0	0	0
ENSMUSG00000102742	Pcdhga11	protocadherin gamma subfamily A, 11	0.21	0.05	0.12	0.24	0.16	0.02	0.14	0.07	0.14	0.16
ENSMUSG00000102743	Gm38108	predicted gene, 38108	0	0	0	0	0	0	0	0	0	0
ENSMUSG00000102744	5830444F18Rik	RIKEN cDNA 5830444F18 gene	0.04	0	0	0	0.04	0	0.04	0	0.04	0
ENSMUSG00000102745	Gm37600	predicted gene, 37600	0	0	0	0	0	0	0	0	0	0
ENSMUSG00000102746	Gm37601	predicted gene, 37601	0	0	0	0	0	0	0	0	0	0
ENSMUSG00000102747	Gm37602	predicted gene, 37602	0	0	0	0	0.02	0	0	0	0	0
ENSMUSG00000102748	Pcdhgb2	protocadherin gamma subfamily B, 2	0.55	0.38	0.19	0.88	0.23	0.25	0.08	0.49	0.14	0.47
ENSMUSG00000102749	Gm37598	predicted gene, 37598	0.38	0.07	0.19	0.11	0.13	0.06	0.26	0.12	0.26	0.13
ENSMUSG00000102750	Gm37058	predicted gene, 37058	0	0	0	0	0	0	0	0	0	0
ENSMUSG00000102751	Gm37057	predicted gene, 37057	0	0	0	0	0	0	0	0	0	0
ENSMUSG00000102752	Gm7694	predicted gene 7694	1.86	1.16	0.64	0.7	0.53	0.84	0.5	0.2	0.94	0.24
ENSMUSG00000102753	Gm37056	predicted gene, 37056	0	0	0	0	0	0	0	0	0	0
ENSMUSG00000102754	Gm38183	predicted gene, 38183	0	0	0	0	0	0	0	0	0	0
ENSMUSG00000102755	Gm37055	predicted gene, 37055	0	0	0	0	0	0	0	0	0	0
ENSMUSG00000102756	Gm37054	predicted gene, 37054	0	0	0	0	0	0	0	0	0	0
ENSMUSG00000102757	Gm2756	predicted gene 2756	0	0	0	0	0	0	0	0	0.43	0
ENSMUSG00000102758	Naaladl2	N-acetylated alpha-linked acidic dipeptidase-like 2	19.78	13.56	9.67	19.49	20.31	14.15	21.42	24.34	19.76	19.85
ENSMUSG00000102759	Gm10463	predicted gene 10463	0.32	0.24	0.15	0.09	0.32	0.09	0.16	0.22	0.13	0.15
ENSMUSG00000102760	Gm37258	predicted gene, 37258	0.1	0.05	0	0	0.05	0	0.05	0.05	0	0.05
ENSMUSG00000102761	Gm37184	predicted gene, 37184	0	0	0	0	0	0	0	0	0	0
ENSMUSG00000102762	4930403P22Rik	RIKEN cDNA 4930403P22 gene	1.01	2.23	0.48	2.37	2.12	0.9	3.46	2	1.82	2.05
ENSMUSG00000102763	Gm37257	predicted gene, 37257	0	0	0	0	0	0	0	0	0	0
ENSMUSG00000102764	Gm37183	predicted gene, 37183	1.02	0.36	0.55	0.48	0.63	0.58	0.79	0.76	0.77	0.53
ENSMUSG00000102765	Ighv1-62	immunoglobulin heavy variable V1-62	0	0	0	0	0	0	0	0	0	0
ENSMUSG00000102766	Gm6420	predicted gene 6420	0	0	0	0.37	0	0	0	0	0	0
ENSMUSG00000102768	Gm19002	predicted gene, 19002	0	0	0	0	0	0	0	0	0	0
ENSMUSG00000102769	Gm37185	predicted gene, 37185	0	0	0	0	0	0	0	0	0	0
ENSMUSG00000102770	Gm38163	predicted gene, 38163	0	0.32	0	0	0.29	0.75	0.29	0	0	0
ENSMUSG00000102771	Gm33320	predicted gene, 33320	0	0	0	0	0	0	0	0	0	0
ENSMUSG00000102772	Gm32114	predicted gene, 32114	0	0	0	0	0	0	0	0	0	0
ENSMUSG00000102773	Ighv1-17-1	immunoglobulin heavy variable V1-17-1	0	0	0	0	0	0	0	0	0	0
ENSMUSG00000102774	Gm9748	predicted gene 9748	0	0	0	0	0	0	0	0	0	0
ENSMUSG00000102775	Gm38160	predicted gene, 38160	0.81	0.55	1.09	0.83	0.86	0.52	0.8	0.77	0.95	0.77
ENSMUSG00000102776	Gm38162	predicted gene, 38162	0.37	0.11	0.17	0.31	0.2	0.07	0.13	0.05	0.18	0.14
ENSMUSG00000102777	Gm38161	predicted gene, 38161	0	0	0	0	0	0	0	0	0	0
ENSMUSG00000102778	Gm38165	predicted gene, 38165	0	0	0	0	0	0	0	0	0	0
ENSMUSG00000102779	Gm38164	predicted gene, 38164	0	0.72	0	0	1.84	0	0	0	0	0.63
ENSMUSG00000102780	Gm38253	predicted gene, 38253	0.46	0.12	0.28	0.26	0.18	0.13	0.19	0.16	0.41	0.17
ENSMUSG00000102782	Gm37625	predicted gene, 37625	0.07	0.03	0	0.01	0.03	0.06	0.04	0.13	0.07	0
ENSMUSG00000102783	Gm38254	predicted gene, 38254	0	0	0	0	0	0	0	0	0	0
ENSMUSG00000102784	Gm38251	predicted gene, 38251	0	0	0	0	0	0	0	0	0.03	0
ENSMUSG00000102785	Gm2447	predicted gene 2447	0	0	0	0	0	0	0	0	0	0
ENSMUSG00000102786	Gm38252	predicted gene, 38252	0	0.03	0	0	0	0	0.06	0	0.03	0.08
ENSMUSG00000102787	Gm30174	predicted gene, 30174	0	0	0	0	0	0	0	0	0	0
ENSMUSG00000102788	Gm38255	predicted gene, 38255	0	0	0	0.02	0	0	0	0	0	0
ENSMUSG00000102789	Gm38256	predicted gene, 38256	0	0	0	0	0.1	0	0	0	0	0
ENSMUSG00000102790	Gm37272	predicted gene, 37272	0	0	0	0	0	0	0	0	0	0
ENSMUSG00000102791	Gm37709	predicted gene, 37709	0	0	0	0	0	0	0	0	0	0
ENSMUSG00000102792	Gm32175	predicted gene, 32175	0	0	0	0	0	0	0	0	0	0
ENSMUSG00000102793	Gm37708	predicted gene, 37708	0	0	0	0	0	0	0	0	0	0
ENSMUSG00000102794	Gm37712	predicted gene, 37712	0	0	0	0	0	0	0	0	0	0
ENSMUSG00000102795	Gm6236	predicted gene 6236	0	0	0	0	0	0	0	0	0	0
ENSMUSG00000102796	Gm37711	predicted gene, 37711	0	0	0	0	0	0	0	0	0	0
ENSMUSG00000102797	Gm37710	predicted gene, 37710	0	0	0	0	0	0	0	0	0	0
ENSMUSG00000102799	Gm32295	predicted gene, 32295	0	0	0	0	0	0	0	0	0	0
ENSMUSG00000102800	Gm37479	predicted gene, 37479	0	0	0	0	0	0	0.02	0	0	0
ENSMUSG00000102801	Gm37478	predicted gene, 37478	0	0	0	0	0	0	0	0	0	0
ENSMUSG00000102802	Mgam2-ps	maltase-glucoamylase 2, pseudogene	0	0	0	0	0	0	0	0	0	0
ENSMUSG00000102803	Gm37477	predicted gene, 37477	0	0	0	0	0	0	0	0	0	0
ENSMUSG00000102804	Gm37481	predicted gene, 37481	0	0	0	0	0	0	0	0	0	0
ENSMUSG00000102805	Gm37240	predicted gene, 37240	30.65	20.41	33.95	27.37	43.24	27	33.35	34.15	30.94	27.92
ENSMUSG00000102806	Ighv1-19-1	immunoglobulin heavy variable 1-19-1	0	0	0	0	0	0	0	0	0	0
ENSMUSG00000102807	Gm37480	predicted gene, 37480	0	0	0	0	0	0	0	0	0	0
ENSMUSG00000102808	5430420F09Rik	RIKEN cDNA 5430420F09 gene	0.25	0.09	0.26	0.3	0.23	0.15	0.45	0.34	0.4	0.26
ENSMUSG00000102809	Gm8643	predicted gene 8643	0	0	0	0	0	0	0	0	0	0
ENSMUSG00000102810	Gm37815	predicted gene, 37815	0	0	0	0	0	0	0	0	0	0
ENSMUSG00000102813	Gm37795	predicted gene, 37795	2.52	2.68	2.73	4.73	5.28	4.32	5.24	3.75	2.63	1.57
ENSMUSG00000102814	Gm37812	predicted gene, 37812	0	0	0	0	0	0	0	0	0	0
ENSMUSG00000102815	Gm37813	predicted gene, 37813	0	0	0	0.02	0	0	0	0	0	0
ENSMUSG00000102816	Gm37814	predicted gene, 37814	0	0	0	0	0	0	0	0.02	0	0
ENSMUSG00000102817	Gm6185	predicted gene 6185	0	0	0	0	0	0	0	0.03	0.06	0
ENSMUSG00000102818	Gm37796	predicted gene, 37796	0	0	0	0	0	0	0	0	0	0
ENSMUSG00000102819	Gm37817	predicted gene, 37817	0	0	0	0	0	0	0.36	0	0	0
ENSMUSG00000102820	Gm38353	predicted gene, 38353	0	0	0	0	0	0	0	0	0	0
ENSMUSG00000102821	Trbv8	T cell receptor beta variable 8	0	0	0	0	0	0	0	0	0	0
ENSMUSG00000102822	1700113B19Rik	RIKEN cDNA 1700113B19 gene	0	0	0	0	0	0	0	0	0	0
ENSMUSG00000102824	Pdcd5-ps	programmed cell death 5, pseudogene	15.87	10.84	12.55	11.24	16.31	15.85	15.36	12.56	17.02	10.52
ENSMUSG00000102825	Gm36990	predicted gene, 36990	0	0	0	0.05	0	0	0	0.06	0	0
ENSMUSG00000102826	Gm38181	predicted gene, 38181	0	0	0	0	0	0	0	0	0	0
ENSMUSG00000102827	Gm8242	predicted gene 8242	0.87	2.94	4.56	3.18	2.37	1.28	2.1	1.21	2.43	2.35
ENSMUSG00000102828	Gm38182	predicted gene, 38182	0	0	2.14	0	0	0	0	0	0	0
ENSMUSG00000102830	Gm37012	predicted gene, 37012	0.08	0	0.5	0	0	0	0	0.08	0	0.08
ENSMUSG00000102831	Gm37382	predicted gene, 37382	0	0	0	0	0.05	0	0	0	0	0
ENSMUSG00000102832	Gm5190	predicted gene 5190	0	0	0	0	0	0	0	0	0	0
ENSMUSG00000102833	Gm9694	predicted gene 9694	0	0	0.65	0.06	0.08	0.25	0.07	0.14	0.07	0.21
ENSMUSG00000102834	1700029B24Rik	RIKEN cDNA 1700029B24 gene	0	0	0	0	0	0	0	0	0	0
ENSMUSG00000102835	Gm37572	predicted gene, 37572	0	0	0	0	0	0	0	0	0	0
ENSMUSG00000102836	Gm38666	predicted gene, 38666	0	0	0	0	0	0	0	0	0	0
ENSMUSG00000102837	Gm37383	predicted gene, 37383	0.27	0	0	0	0	0	0	0.13	0.14	0.14
ENSMUSG00000102838	Gm37014	predicted gene, 37014	0	0	0	0	0	0	0	0	0	0
ENSMUSG00000102839	Gm37385	predicted gene, 37385	0	0	0	0	0	0	0	0	0	0
ENSMUSG00000102840	Gm38037	predicted gene, 38037	1.76	1.58	2.62	1.52	1.88	1.1	1.44	1.39	1.22	0.84
ENSMUSG00000102841	Gm38036	predicted gene, 38036	0.08	0.02	0	0	0.13	0	0.08	0	0.08	0.08
ENSMUSG00000102842	Gm38035	predicted gene, 38035	0	0	0	0	0	0	0	0	0	0
ENSMUSG00000102844	Gm38034	predicted gene, 38034	0.32	0.19	0.11	0.03	0	0.03	0.04	0	0	0.15
ENSMUSG00000102845	Gm38033	predicted gene, 38033	0	0	0	0.62	0	0	0	0	0	0
ENSMUSG00000102846	Gm10292	predicted gene 10292	0	0	0	0	0	0	0	0	0	0
ENSMUSG00000102847	Gm34274	predicted gene, 34274	0	0	0	0	0	0	0	0	0	0
ENSMUSG00000102848	Ighv5-7	immunoglobulin heavy variable V5-7	0	0	0	0	0	0	0	0	0	0
ENSMUSG00000102849	Gm37658	predicted gene, 37658	0	0	0	0	0	0	0	0	0	0
ENSMUSG00000102850	Gm37082	predicted gene, 37082	0	0	0	0	0	0	0	0	0	0.04
ENSMUSG00000102851	Gm18956	predicted gene, 18956	0	0	0	0.24	0	0	0	0	0	0
ENSMUSG00000102852	Gm37083	predicted gene, 37083	0	0	0	0	0	0	0	0	0	0
ENSMUSG00000102853	Gm7270	predicted gene 7270	0	0	0	0	0	0	0	0	0	0
ENSMUSG00000102854	C130023A14Rik	RIKEN cDNA C130023A14 gene	0	0	0	0	0	0	0	0	0	0
ENSMUSG00000102855	Gm38002	predicted gene, 38002	0	0	0	0	0	0	0	0	0	0
ENSMUSG00000102856	Gm37084	predicted gene, 37084	0.54	0.1	0.1	0.06	0.08	0.23	0.16	0.14	0.23	0.19
ENSMUSG00000102857	Gm37085	predicted gene, 37085	0	0	0	0	0	0	0	0	0	0
ENSMUSG00000102858	Gm37086	predicted gene, 37086	0	0	0	0	0	0	0	0	0	0
ENSMUSG00000102859	Gm8625	predicted gene 8625	0	0	0	0	0	0	0	0	0	0
ENSMUSG00000102860	Gm37638	predicted gene, 37638	0	0	0	0	0	0	0.16	0	0	0
ENSMUSG00000102861	Gm37637	predicted gene, 37637	2.03	1.71	2.22	1.79	3.02	2.36	2.2	2.92	1.59	2.34
ENSMUSG00000102862	Gm37640	predicted gene, 37640	0	0	0	0	0	0	0	0	0	0
ENSMUSG00000102863	Gm37639	predicted gene, 37639	0.03	0.11	0	0.07	0	0.21	0.03	0.03	0.03	0.05
ENSMUSG00000102864	Gm37634	predicted gene, 37634	0.23	0	0	0	0	0	0	0	0	0
ENSMUSG00000102865	Gm9839	predicted gene 9839	0	0	0	0	0	0	0	0	0	0
ENSMUSG00000102866	Gm37636	predicted gene, 37636	0	0	0	0	0	0	0	0	0	0
ENSMUSG00000102867	Gm37635	predicted gene, 37635	0	0	0	0	0	0	0	0	0	0
ENSMUSG00000102868	Gm37633	predicted gene, 37633	0	0	0	0	0	0	0	0	0	0
ENSMUSG00000102869	Norad	non-coding RNA activated by DNA damage	67.59	70.3	62.79	60.37	61.51	69.49	68.8	71.76	67.3	60.37
ENSMUSG00000102870	Gm17868	predicted gene, 17868	0	0	0	0	0	0	0	0	0	0
ENSMUSG00000102871	Gm37143	predicted gene, 37143	0	0	0	0	0	0	0	0	0	0
ENSMUSG00000102872	Gm38195	predicted gene, 38195	0	0	0	0	0	0	0	0	0	0
ENSMUSG00000102874	Gm37137	predicted gene, 37137	0.32	0.09	0.48	0.19	0	0.12	0.14	0.21	0.14	0.05
ENSMUSG00000102875	Gm37139	predicted gene, 37139	0.11	0.07	0.05	0.06	0.05	0	0	0	0.05	0.11
ENSMUSG00000102876	Gm37136	predicted gene, 37136	0	0	0	0	0	0	0	0	0	0
ENSMUSG00000102877	Gm38314	predicted gene, 38314	0	0	0	0	0	0	0	0	0	0
ENSMUSG00000102878	Ighv2-8	immunoglobulin heavy variable V2-8	0	0	0	0	0	0	0	0	0	0
ENSMUSG00000102879	Gm37135	predicted gene, 37135	0	0	0	0	0.24	0	0	0	0	0.24
ENSMUSG00000102880	4930517J16Rik	RIKEN cDNA 4930517J16 gene	0	0	0	0	0	0	0	0	0	0
ENSMUSG00000102881	Gm3807	predicted gene 3807	0.58	0.47	0.67	0.57	0.46	0.58	0.53	0.64	0.53	0.29
ENSMUSG00000102882	Gm2065	predicted gene 2065	0.6	0.22	0.62	0.51	0.48	0.35	0.52	0.41	0.47	0.21
ENSMUSG00000102883	Gm37279	predicted gene, 37279	0	0	0	0	0	0	0	0	0	0
ENSMUSG00000102884	Gm37281	predicted gene, 37281	0	0	0	0	0	0	0	0	0	0
ENSMUSG00000102885	Gm37280	predicted gene, 37280	0	0	0	0	0	0	0	0	0	0
ENSMUSG00000102886	Gm30667	predicted gene, 30667	0	0	0	0	0	0	0	0	0	0
ENSMUSG00000102887	Gm10857	predicted gene 10857	0	0	0.13	0	0	0.02	0	0	0.06	0.08
ENSMUSG00000102888	Ighv1-11	immunoglobulin heavy variable V1-11	0	0	0	0	0	0	0	0	0	0
ENSMUSG00000102889	Gm37282	predicted gene, 37282	0	0	0	0	0	0	0	0	0	0
ENSMUSG00000102890	Gm7626	predicted gene 7626	0.54	0	0	0	0	0	0	0	0	0
ENSMUSG00000102891	Gm19114	predicted gene, 19114	0.06	0	0.36	0.21	0	0.11	0.06	0.24	0.38	0.12
ENSMUSG00000102892	Gm37854	predicted gene, 37854	0	0	0	0	0	0	0	0	0	0.06
ENSMUSG00000102893	Gm37855	predicted gene, 37855	0.55	0.35	0.28	0.72	0.66	0.17	0.46	0.52	0.62	0.52
ENSMUSG00000102894	Gm37851	predicted gene, 37851	0	0	0	0	0	0	0	0	0	0
ENSMUSG00000102895	5830415G21Rik	RIKEN cDNA 5830415G21 gene	0	0	0	0	0	0	0	0	0	0
ENSMUSG00000102896	Gm37852	predicted gene, 37852	0	0	0	0	0	0	0	0	0	0
ENSMUSG00000102897	Gm37853	predicted gene, 37853	0	0	0	0	0	0	0	0	0	0.17
ENSMUSG00000102899	Gm37850	predicted gene, 37850	0.67	0	0	0.76	0	0.39	0.23	0.66	0	0.23
ENSMUSG00000102900	Gm37811	predicted gene, 37811	0.03	0	0	0	0	0	0	0	0.06	0.06
ENSMUSG00000102901	Ighv5-1	immunoglobulin heavy variable V5-1	0	0	0	0	0	0	0	0	0	0
ENSMUSG00000102902	Gm38263	predicted gene, 38263	0	0	0	0	0	0	0.02	0	0	0
ENSMUSG00000102903	Trbv11	T cell receptor beta variable 11	0	0	0	0	0	0	0	0	0	0
ENSMUSG00000102904	Gm38265	predicted gene, 38265	0	0	0	0	0	0	0	0	0	0
ENSMUSG00000102905	Gm38266	predicted gene, 38266	0	0	0	0	0	0	0	0	0	0
ENSMUSG00000102906	Gm20858	predicted gene, 20858	0	0	0	0	0	0	0	0	0	0
ENSMUSG00000102907	Gm38264	predicted gene, 38264	0	0	0	0	0	0	0	0	0	0
ENSMUSG00000102908	Gm7558	predicted gene 7558	0.07	0	0	0	0	0	0	0	0	0
ENSMUSG00000102909	Gm2453	predicted gene 2453	0	0	0	0.54	0.65	0	0.65	0	0	0
ENSMUSG00000102910	Gm37722	predicted gene, 37722	0	0	0	0	0	0	0	0	0	0
ENSMUSG00000102911	Gm38017	predicted gene, 38017	0	0	0	0	0	0	0	0	0	0
ENSMUSG00000102912	Gm20731	predicted gene, 20731	0.1	0.11	0	0.14	0.18	0.29	0.17	0.16	0.24	0.2
ENSMUSG00000102913	Gm37723	predicted gene, 37723	0	0	0	0	0	0	0	0	0	0
ENSMUSG00000102914	Gm35106	predicted gene, 35106	0	0	0	0	1.18	0	0	0	0	0
ENSMUSG00000102915	Gm32460	predicted gene, 32460	1.52	0	0	0	0	0	0	0	0	0
ENSMUSG00000102916	Gm37725	predicted gene, 37725	0	0	0	0	0	0	0	0	0	0
ENSMUSG00000102917	Gm37724	predicted gene, 37724	0	0	0	0	0	0	0	0	0	0
ENSMUSG00000102918	Pcdhgc3	protocadherin gamma subfamily C, 3	6	6.48	7.19	7.18	7.85	7.14	7.59	5.76	6.55	8.3
ENSMUSG00000102919	Gm37726	predicted gene, 37726	0.05	0.02	0.05	0.03	0.08	0.02	0.02	0.04	0.02	0.06
ENSMUSG00000102920	Olfr416-ps1	olfactory receptor 416, pseudogene 1	0	0	0	0	0	0	0	0	0	0
ENSMUSG00000102921	Gm37153	predicted gene, 37153	0	0	0	0	0	0	0	0	0	0
ENSMUSG00000102922	Gm34176	predicted gene, 34176	0	0	0	0	0	0	0	0	0	0
ENSMUSG00000102923	Gm31728	predicted gene, 31728	0	0	0	0	0	0	0	0	0	0
ENSMUSG00000102925	Gm37150	predicted gene, 37150	0	0	0	0	0	0	0.03	0	0.03	0
ENSMUSG00000102926	Gm37151	predicted gene, 37151	0	0	0	0	0.01	0	0	0	0	0
ENSMUSG00000102927	Gm37152	predicted gene, 37152	0.21	0.08	0.22	0	0	0.19	0.07	0.14	0.08	0.22
ENSMUSG00000102928	Ighv1-46	immunoglobulin heavy variable V1-46	0	0	0	0	0	0	0	0	0	0
ENSMUSG00000102929	Gm37154	predicted gene, 37154	0.44	0.21	0.19	0	0.14	0.29	0.2	0.06	0.13	0
ENSMUSG00000102930	Gm38115	predicted gene, 38115	0.91	0.29	0.63	0.62	0.69	0.41	0.48	0.45	0.58	0.43
ENSMUSG00000102931	Gm38114	predicted gene, 38114	0.13	0	0	0.12	0.14	0.06	0	0.07	0.07	0.07
ENSMUSG00000102932	Gm38113	predicted gene, 38113	0	0	0	0	0	0	0	0	0	0
ENSMUSG00000102933	Gm9116	predicted gene 9116	0	0	0	0	0	0	0	0	0	0
ENSMUSG00000102934	Gm38117	predicted gene, 38117	0	0	0	0	0	0	0	0	0	0
ENSMUSG00000102935	Gm38355	predicted gene, 38355	0.85	0.38	0.75	0.7	0.21	0.5	0.31	0.39	0.26	0.41
ENSMUSG00000102936	Gm35584	predicted gene, 35584	0	0	0	0	0	0	0	0	0	0
ENSMUSG00000102937	Gm38116	predicted gene, 38116	0	0	0	0	0	0	0	0	0	0
ENSMUSG00000102939	Gm38111	predicted gene, 38111	0.16	0.03	0.31	0.09	0.11	0.07	0.19	0.18	0.17	0.05
ENSMUSG00000102940	Gm37551	predicted gene, 37551	0	0	0	0	0	0	0	0	0	0
ENSMUSG00000102941	Gm37552	predicted gene, 37552	0	0	0	0	0	0	0	0	0.03	0
ENSMUSG00000102942	Ighv1-33	immunoglobulin heavy variable 1-33	0	0	0	0	0	0	0	0	0	0
ENSMUSG00000102943	Gm37550	predicted gene, 37550	0	0	0	0	0	0	0	0	0	0
ENSMUSG00000102945	Gm37884	predicted gene, 37884	0	0.26	0.38	0.41	0	0	0	0.12	0.37	0
ENSMUSG00000102946	Gm37883	predicted gene, 37883	0	0	0	0	0	0	0	0	0	0
ENSMUSG00000102948	Gm6101	predicted gene 6101	0	0	0	0	0	0	0	0	0.09	0
ENSMUSG00000102949	Gm37882	predicted gene, 37882	0	0	0	0	0	0	0	0	0	0
ENSMUSG00000102950	Gm37018	predicted gene, 37018	0.23	0	0.05	0	0.02	0.02	0.08	0	0.02	0.04
ENSMUSG00000102951	Gm37216	predicted gene, 37216	0	0	0	0	0	0	0	0	0	0
ENSMUSG00000102952	Ighv1-25	immunoglobulin heavy variable 1-25	0	0	0	0	0	0	0	0	0	0
ENSMUSG00000102953	Gm37019	predicted gene, 37019	0.77	0.26	0.31	0.09	0.34	0.28	0.66	0.28	0.4	0.32
ENSMUSG00000102955	Trbv24	T cell receptor beta, variable 24	0	0	0	0	0	0	0	0	0	0
ENSMUSG00000102956	Gm37017	predicted gene, 37017	0	0	0	0.12	0	0.12	0	0	0	0.14
ENSMUSG00000102957	Gm21065	predicted gene, 21065	0	0	0	0	0	0	0	0	0	0
ENSMUSG00000102958	Gm37016	predicted gene, 37016	0	0	0	0	0	0	0	0	0	0
ENSMUSG00000102959	Gm37015	predicted gene, 37015	0	0	0	0	0	0	0	0	0	0
ENSMUSG00000102960	Gm37943	predicted gene, 37943	0.09	0	0	0.03	0.02	0.02	0.02	0.02	0	0.05
ENSMUSG00000102961	Gm19918	predicted gene, 19918	57.61	78.77	46.24	51.21	52.8	44.37	54.21	55.26	53.73	63.18
ENSMUSG00000102962	Gm37944	predicted gene, 37944	0	0	0	0	0	0	0	0	0	0
ENSMUSG00000102963	Gm37945	predicted gene, 37945	0	0	0	0.01	0	0	0	0	0	0
ENSMUSG00000102964	9430034N14Rik	RIKEN cDNA 9430034N14 gene	0.48	0.3	0.33	0.51	0.54	0.3	0.74	0.6	0.33	0.36
ENSMUSG00000102965	Gm20926	predicted gene, 20926	0	0	0	0	0	0	0	0	0	0
ENSMUSG00000102966	Gm31123	predicted gene, 31123	0	0	0	0	0	0	0	0	0	0
ENSMUSG00000102967	Gm37946	predicted gene, 37946	0	0	0	0	0	0	1.14	0	0.58	1.68
ENSMUSG00000102968	Gm35070	predicted gene, 35070	0	0	0	0	0	0	0	0	0	0
ENSMUSG00000102969	Gm33366	predicted gene, 33366	0.02	0.2	0	0.09	0.2	0.1	0.22	0.03	0.02	0.11
ENSMUSG00000102970	Gm37349	predicted gene, 37349	3.05	2.97	1.86	3.69	2.61	2.23	5.21	3.71	4.51	2.72
ENSMUSG00000102971	A730062M13Rik	RIKEN cDNA A730062M13 gene	0	0	0	0	0	0	0	0	0	0
ENSMUSG00000102972	Gm37348	predicted gene, 37348	0	0.05	0	0	0	0	0	0	0	0
ENSMUSG00000102973	E430014B02Rik	RIKEN cDNA E430014B02 gene	0	0	0	0	0	0	0	0	0.02	0
ENSMUSG00000102975	Gm37347	predicted gene, 37347	0	0	0	0	0	0	0	0	0	0
ENSMUSG00000102976	Zc3h11a	zinc finger CCCH type containing 11A	82.98	65.65	98.6	89.57	75.15	71	86.74	77.01	68.62	58.2
ENSMUSG00000102977	Gm37346	predicted gene, 37346	0	0	0	0	0	0	0	0	0	0
ENSMUSG00000102979	Gm37350	predicted gene, 37350	0	0	0	0	0	0	0	0	0	0
ENSMUSG00000102980	Gm38321	predicted gene, 38321	0	1.74	13.03	1.15	0	1.25	0	0	0	2.97
ENSMUSG00000102981	Gm38322	predicted gene, 38322	0	0	0	0	0	0	0	0	0	0
ENSMUSG00000102982	Gm38319	predicted gene, 38319	0.58	0.42	0.6	0.8	0.69	1	0.54	0.64	0.21	0.59
ENSMUSG00000102983	Gm38320	predicted gene, 38320	0.06	0	0.2	0.06	0	0.06	0.27	0	0	0.07
ENSMUSG00000102984	Gm34727	predicted gene, 34727	0	0	0	0	0	0	0	0	0	0
ENSMUSG00000102985	4930456G14Rik	RIKEN cDNA 4930456G14 gene	0	0	0	0	0	0	0	0	0	0.06
ENSMUSG00000102986	Gm38323	predicted gene, 38323	0	0	0	0	0	0	0	0	0	0
ENSMUSG00000102987	Gm38324	predicted gene, 38324	0	0	0	0	0	0	0	0	0	0
ENSMUSG00000102988	Trbv22	T cell receptor beta variable 22	0	0	0	0	0	0	0	0	0	0
ENSMUSG00000102989	Gm38318	predicted gene, 38318	0.18	0.1	0	0.16	0.15	0.08	0.09	0.09	0.05	0
ENSMUSG00000102990	Gm37764	predicted gene, 37764	0	0	0	0	0	0	0	0	0	0
ENSMUSG00000102991	Ighv1-40	immunoglobulin heavy variable V1-40	0	0	0	0	0	0	0	0	0	0
ENSMUSG00000102992	Gm37766	predicted gene, 37766	0	0	0	0	0	0.03	0	0	0	0
ENSMUSG00000102993	Gm37765	predicted gene, 37765	0	0	0	0	0	0	0	0	0	0
ENSMUSG00000102994	Gm37767	predicted gene, 37767	0.08	0.09	0	0.04	0.04	0	0.04	0.08	0	0
ENSMUSG00000102995	A330074H02Rik	RIKEN cDNA A330074H02 gene	0	0	0	0	0	0	0	0	0	0
ENSMUSG00000102997	Gm17244	predicted gene, 17244	0	0	0	0	0	0	0.02	0	0.04	0
ENSMUSG00000102998	Gm37763	predicted gene, 37763	0	0	0	0	0	0	0	0	0	0
ENSMUSG00000102999	Gm37762	predicted gene, 37762	0	0	0	0	0	0.02	0	0	0.02	0.02
ENSMUSG00000103000	Gm37900	predicted gene, 37900	0.22	0.16	0.05	0.05	0.18	0.17	0.17	0.04	0.23	0.09
ENSMUSG00000103001	A930005N03Rik	RIKEN cDNA A930005N03 gene	0.2	0.07	0	0.06	0	0.06	0.28	0	0	0.26
ENSMUSG00000103002	Gm38075	predicted gene, 38075	0.1	0	0	0	0	0	0	0	0	0
ENSMUSG00000103003	Gm38076	predicted gene, 38076	0	0	0	0	0	0	0	0	0	0
ENSMUSG00000103004	2900002M20Rik	RIKEN cDNA 2900002M20 gene	0	0	0	0	0	0	0	0	0	0
ENSMUSG00000103005	Gm37898	predicted gene, 37898	0	0	0	0	0	0	0	0	0	0
ENSMUSG00000103006	4933417C20Rik	RIKEN cDNA 4933417C20 gene	2.39	1.44	1.82	2.11	2.83	2.19	2.08	2.48	2.6	1.57
ENSMUSG00000103007	Gm20690	predicted gene 20690	0	0	0	0	0	0	0	0	0	0
ENSMUSG00000103008	Gm36468	predicted gene, 36468	0	0	0	0	0	0	0	0	0	0
ENSMUSG00000103009	Gm4430	predicted gene 4430	3.23	4.79	5.51	3.19	5.05	2.97	5.28	3.69	4.05	4.85
ENSMUSG00000103010	Gm37504	predicted gene, 37504	0	0	0	0	0	0	0	0	0	0
ENSMUSG00000103011	Gm8860	predicted gene 8860	0	0	0	0	0	0	0	0	0	0
ENSMUSG00000103012	Gm37548	predicted gene, 37548	0	0	0	0	0	0	0	0	0	0
ENSMUSG00000103013	Gm37503	predicted gene, 37503	4.04	1.55	7.5	2.74	3.31	2.34	1.37	3.34	1.4	4.08
ENSMUSG00000103015	Gm37549	predicted gene, 37549	0.12	0.06	0	0.23	0.02	0	0.15	0.22	0.13	0.02
ENSMUSG00000103016	Gm37506	predicted gene, 37506	0	0	0	0	0	0	0	0	0	0
ENSMUSG00000103017	Gm37505	predicted gene, 37505	0	0	0	0	0	0	0	0	0	0
ENSMUSG00000103018	Gm17968	predicted gene, 17968	0.39	0	0.09	0.08	0	0.42	0.46	0.56	0.33	0
ENSMUSG00000103020	Gm37681	predicted gene, 37681	0	0	0	0	0	0	0	0	0	0
ENSMUSG00000103021	Gm37682	predicted gene, 37682	0	0	0	0	0	0	0	0	0	0
ENSMUSG00000103023	Gm20910	predicted gene, 20910	0	0	0	0	0	0	0	0	0	0
ENSMUSG00000103024	Gm37685	predicted gene, 37685	0	0	0	0	0	0	0	0	0	0
ENSMUSG00000103025	Gm37686	predicted gene, 37686	0	0	0	0	0	0	0	0	0	0
ENSMUSG00000103026	Gm31326	predicted gene, 31326	0	0	0	0	0	0	0	0.08	0	0
ENSMUSG00000103027	Gm37684	predicted gene, 37684	0	0	0	0	0	0	0	0	0	0
ENSMUSG00000103028	Gm8747	predicted gene 8747	0	0	0	0	0	0	0	0	0	0
ENSMUSG00000103029	Gm37687	predicted gene, 37687	0	0	0	0	0	0	0	0	0	0
ENSMUSG00000103030	E330011M16Rik	RIKEN cDNA E330011M16 gene	0.64	0.77	0.43	0.15	0.88	0.64	0.92	0.7	0.88	0.52
ENSMUSG00000103031	Gm29950	predicted gene, 29950	0	0	0	0	0	0	0	0	0	0
ENSMUSG00000103032	Gm37121	predicted gene, 37121	0.06	0.09	0.17	0.03	0.31	0.08	0.03	0.17	0.06	0.06
ENSMUSG00000103033	Ighv5-12-4	immunoglobulin heavy variable 5-12-4	0	0	0	0	0	0	0	0	0	0
ENSMUSG00000103034	Gm8797	predicted pseudogene 8797	5.76	5.23	2.11	7.18	4.2	5.57	7.94	5.69	5.74	4.7
ENSMUSG00000103035	Gm37122	predicted gene, 37122	0	0	0	0	0	0	0	0	0	0
ENSMUSG00000103037	Pcdhgb1	protocadherin gamma subfamily B, 1	0	0.03	0	0	0.05	0	0.06	0	0	0
ENSMUSG00000103038	Gm37124	predicted gene, 37124	1.21	0.45	0.68	0.63	0.57	0.48	0.63	0.6	0.91	0.65
ENSMUSG00000103039	Gm37123	predicted gene, 37123	3.16	2.34	2.22	2.08	1.38	1.29	1.73	2.41	2.72	2.19
ENSMUSG00000103041	Gm37305	predicted gene, 37305	5.1	4.32	4.79	3.96	4.31	3.9	4.7	5.64	4.8	4.43
ENSMUSG00000103042	Gm2719	predicted pseudogene 2719	0	0	0	0	0	0	0	0	0	0
ENSMUSG00000103043	Gm37306	predicted gene, 37306	0.13	0.07	0	0.24	0.22	0.24	0.56	0.73	0.57	0.68
ENSMUSG00000103044	Gm37307	predicted gene, 37307	0	0	0.08	0	0	0	0	0	0	0
ENSMUSG00000103045	Gm37308	predicted gene, 37308	0	0	0	0	0	0	0	0	0	0
ENSMUSG00000103046	Gm37309	predicted gene, 37309	1.8	1.69	1.86	1.88	1.42	1.5	1.54	1.45	2.2	0.96
ENSMUSG00000103047	Gm37310	predicted gene, 37310	0	0	0	0	0	0	0	0	0	0
ENSMUSG00000103049	Gm37311	predicted gene, 37311	0	0	0	0	0	0	0	0	0	0
ENSMUSG00000103050	Gm38273	predicted gene, 38273	0	0	0	0	0	0	0	0	0	0
ENSMUSG00000103051	Gm7871	predicted gene 7871	0	0	0	0	0	0	0	0	0	0
ENSMUSG00000103052	Gm38272	predicted gene, 38272	0	0	0	0	0	0	0	0	0	0
ENSMUSG00000103053	Gm38271	predicted gene, 38271	0	0	0	0	0.1	0	0	0.1	0	0
ENSMUSG00000103054	Gm38270	predicted gene, 38270	0	0	0	0	0	0	0	0	0	0
ENSMUSG00000103055	Gm38269	predicted gene, 38269	0	0	0	0	0	0	0	0	0	0
ENSMUSG00000103056	Gm38268	predicted gene, 38268	0	0	0	1.99	0	0	0	0	0	0
ENSMUSG00000103058	Gm21845	predicted gene, 21845	0	0	0	0	0	0	0	0	0	0
ENSMUSG00000103059	Gm18186	predicted gene, 18186	0	0	0	0	0	0	0	0	0	0
ENSMUSG00000103060	Gm36969	predicted gene, 36969	0	0	0	0	0	0	0	0.03	0	0
ENSMUSG00000103061	Gm36970	predicted gene, 36970	0	0	0	0	0	0	0	0	0.04	0
ENSMUSG00000103062	Gm37200	predicted gene, 37200	0.07	0	0	0.04	0	0	0.04	0	0	0
ENSMUSG00000103063	Gm33163	predicted gene, 33163	0	0	0	0	0	0	0	0	0	0
ENSMUSG00000103064	Gm36968	predicted gene, 36968	0	0	0	0	0	0	0	0	0	0
ENSMUSG00000103065	Gm20236	predicted gene, 20236	0	0	0	0	0	0	0	0	0	0
ENSMUSG00000103066	Gm36967	predicted gene, 36967	0	0	0	0	0	0	0	0	0	0
ENSMUSG00000103067	Gm30414	predicted gene, 30414	0	0	0	0.05	0	0	0	0	0	0
ENSMUSG00000103069	Gm36966	predicted gene, 36966	0	0	0	0	0	0	0	0	0.4	0
ENSMUSG00000103070	Gm37903	predicted gene, 37903	0	0	0	0	0	0	0	0	0	0
ENSMUSG00000103071	Gm38110	predicted gene, 38110	0	0	0	0	0	0	0	0	0	0
ENSMUSG00000103072	Gm37905	predicted gene, 37905	0	0	0	1.13	1.59	0	0	0.25	0	0
ENSMUSG00000103073	Gm37904	predicted gene, 37904	0	0	0	0	0	0	0	0	0	0
ENSMUSG00000103074	Gm20925	predicted gene, 20925	0	0	0	0	0	0	0	0	0	0
ENSMUSG00000103075	Gm38109	predicted gene, 38109	0	0	0	0	0	0	0	0	0	0
ENSMUSG00000103076	Gm37902	predicted gene, 37902	0.41	0.35	0.55	0.36	0.59	0.12	0.19	0.41	0.58	0.23
ENSMUSG00000103077	Gm38371	predicted gene, 38371	0	0	0	0	0	0	0	0	0	0
ENSMUSG00000103078	Gm37901	predicted gene, 37901	0	0	0	0	0	0	0	0	0	0
ENSMUSG00000103079	Gm36307	predicted gene, 36307	0	0	0	0	0	0	0	0	0	0
ENSMUSG00000103080	Gm38123	predicted gene, 38123	0	0	0	0	0	0	0	0	0	0
ENSMUSG00000103081	Pcdhgb8	protocadherin gamma subfamily B, 8	0.07	0	0	0.17	0	0	0.07	0	0.05	0.05
ENSMUSG00000103082	Gm38124	predicted gene, 38124	0	0	0	0	0	0	0	0	0.06	0
ENSMUSG00000103083	A630035G10Rik	RIKEN cDNA A630035G10 gene	0	0	0	0	0	0	0	0	0.09	0
ENSMUSG00000103084	Gm38119	predicted gene, 38119	0	0	0	0	0	0	0	0	0	0
ENSMUSG00000103085	Gm38120	predicted gene, 38120	0.51	0.21	0.26	0.12	0.16	0.2	0.14	0.28	0.36	0.2
ENSMUSG00000103086	Gm38121	predicted gene, 38121	0	0	0	0	0	0	0	0	0	0
ENSMUSG00000103087	Gm38122	predicted gene, 38122	0	0	0	0	0	0	0	0	0	0
ENSMUSG00000103088	Pcdhgb6	protocadherin gamma subfamily B, 6	2.23	2.21	1.34	1.07	1.57	1.32	1.83	1.99	1.93	1.66
ENSMUSG00000103089	Gm38118	predicted gene, 38118	0	0	0	0	0	0	0.03	0	0	0
ENSMUSG00000103090	Gm19214	predicted gene, 19214	0	0	0	0	0	0	0	0	0	0
ENSMUSG00000103091	Gm37555	predicted gene, 37555	0	0	0	0	0	0	0	0	0	0
ENSMUSG00000103092	Pcdha5	protocadherin alpha 5	0	0	0	0	0	0	0	0	0	0
ENSMUSG00000103094	Gm37558	predicted gene, 37558	1.32	0.82	0.5	1.19	1.14	0.95	0.81	1.09	0.94	0.81
ENSMUSG00000103095	Gm37557	predicted gene, 37557	0	0	0	0	0	0	0	0	0	0
ENSMUSG00000103096	Gm8022	predicted gene 8022	0	0	0	0	0	0	0.11	0	0	0
ENSMUSG00000103097	Gm37556	predicted gene, 37556	0	0	0	0	0	0	0	0	0	0
ENSMUSG00000103098	Gm37559	predicted gene, 37559	0.34	0	0	0.1	0	0.21	0	0	0	0
ENSMUSG00000103099	Gm6074	predicted gene 6074	0	0.36	0	0	0	0	0	0	0	0
ENSMUSG00000103100	Gm37664	predicted gene, 37664	0	0	0	0	0	0	0	0	0	0
ENSMUSG00000103101	Gm37048	predicted gene, 37048	0.09	0.03	0	0	0.03	0	0.06	0.02	0	0.03
ENSMUSG00000103102	Gm37049	predicted gene, 37049	0	0	0	0	0	0	0	0	0	0
ENSMUSG00000103103	4833445I07Rik	RIKEN cDNA 4833445I07 gene	1.25	0.51	0.86	1.35	0.85	0.47	1.39	0.9	0.87	0.38
ENSMUSG00000103105	Gm18752	predicted gene, 18752	0	0	0	0	0	0	0	0	0	0
ENSMUSG00000103106	Gm37047	predicted gene, 37047	0	0	0	0	0	0	0	0	0	0
ENSMUSG00000103107	Gm9867	predicted gene 9867	0	0.03	0	0	0	0	0	0	0	0
ENSMUSG00000103108	Rncr4	retina expressed non-coding RNA 4	0.3	0.71	0.79	0.76	0.57	0.42	0.8	0.56	0.66	0.61
ENSMUSG00000103110	Gm37586	predicted gene, 37586	0	0	0	0	0	0	0	0	0	0
ENSMUSG00000103111	Ighv6-1	immunoglobulin heavy variable V6-1	0	0	0	0	0	0	0	0	0	0
ENSMUSG00000103112	Gm38016	predicted gene, 38016	0	0	0	0	0	0	0	0	0	0
ENSMUSG00000103113	Gm37585	predicted gene, 37585	0	0	0	0	0	0	0	0	0	0
ENSMUSG00000103114	Gm32200	predicted gene, 32200	0	0	0	0	0.03	0	0	0	0	0
ENSMUSG00000103115	Gm37584	predicted gene, 37584	1.21	0.89	0.97	1.34	0.54	0.97	0.93	0.75	1.14	0.65
ENSMUSG00000103116	4930539M17Rik	RIKEN cDNA 4930539M17 gene	0	0	0.36	0.1	0	0	0	0	0	0
ENSMUSG00000103118	Gm37582	predicted gene, 37582	0	0	0	0	0	0	0	0	0	0
ENSMUSG00000103119	Gm37583	predicted gene, 37583	0	0	0	0	0	0	0.03	0.03	0	0
ENSMUSG00000103120	Gm37392	predicted gene, 37392	0	0	0	0	0	0	0	0	0	0
ENSMUSG00000103121	Ighv15-1	immunoglobulin heavy variable V15-1	0	0	0	0	0	0	0	0	0	0
ENSMUSG00000103122	Gm37391	predicted gene, 37391	0.13	0	0	0	0	0.09	0.1	0.03	0.03	0.1
ENSMUSG00000103123	Gm37390	predicted gene, 37390	0.32	0.35	0	0.37	0.23	0.38	0	0.21	0.34	0.11
ENSMUSG00000103124	Gm37389	predicted gene, 37389	0	0	0	0	0	0	0	0	0	0
ENSMUSG00000103125	Gm37388	predicted gene, 37388	0	0	0	0	0	0	0	0	0	0
ENSMUSG00000103127	Gm37386	predicted gene, 37386	0	0	0	0	0	0	0	0	0	0
ENSMUSG00000103129	Gm37393	predicted gene, 37393	0	0	0	0	0	0	0.02	0	0	0.02
ENSMUSG00000103130	F830212C03Rik	RIKEN cDNA F830212C03 gene	0	0	0	0	0	0	0	0	0.03	0
ENSMUSG00000103131	Gm37977	predicted gene, 37977	0.14	0	0	0	0	0	0.15	0.14	0	0
ENSMUSG00000103132	Gm37978	predicted gene, 37978	0.25	0.13	0.22	0.22	0.08	0.09	0.1	0.27	0	0.2
ENSMUSG00000103133	Gm37303	predicted gene, 37303	0.2	0.05	0.61	0.18	0.32	0.23	0.26	0.3	0.58	0.05
ENSMUSG00000103135	Gm37979	predicted gene, 37979	1.16	0.48	0.97	0.5	0.91	0.13	0.3	0.43	0.3	0.59
ENSMUSG00000103136	Gm37980	predicted gene, 37980	0	0.01	0	0	0	0	0	0	0	0
ENSMUSG00000103137	Gm37981	predicted gene, 37981	0	0	0	0	0	0	0	0	0	0
ENSMUSG00000103138	Gm2238	predicted gene 2238	0	0	0	0	0	0	0	0	0.06	0
ENSMUSG00000103139	Gm37982	predicted gene, 37982	0	0	0	0	0	0	0	0	0	0
ENSMUSG00000103140	Gm37495	predicted gene, 37495	0	0	0	0	0	0	0	0	0	0
ENSMUSG00000103141	Gm37741	predicted gene, 37741	0	0	0	0	0	0	0	0	0	0
ENSMUSG00000103142	Gm37743	predicted gene, 37743	0	0	0	0	0	0	0	0	0	0
ENSMUSG00000103143	Gm37742	predicted gene, 37742	0	0	0	0.02	0	0	0	0	0	0
ENSMUSG00000103144	Pcdhga1	protocadherin gamma subfamily A, 1	0	0.02	0	0.02	0	0.06	0.05	0.02	0.09	0.02
ENSMUSG00000103145	Gm37744	predicted gene, 37744	0	0.05	0	0.09	0	0	0	0	0	0.05
ENSMUSG00000103146	Gm37745	predicted gene, 37745	0.17	0.08	0.07	0.13	0.08	0.12	0.17	0.11	0.09	0.06
ENSMUSG00000103147	Gm7341	predicted gene 7341	0	0	0	0	0	0	0	0	0	0
ENSMUSG00000103148	Gm37746	predicted gene, 37746	0	0	0	0	0	0	0	0	0	0
ENSMUSG00000103149	AA914427	EST AA914427	4.33	3.84	2.68	3.8	4.16	2.99	3.4	3.28	3.8	4.03
ENSMUSG00000103150	Gm38291	predicted gene, 38291	0	0	0	0	0	0	0	0	0	0
ENSMUSG00000103151	Gm38292	predicted gene, 38292	0	0	0	0	0	0	0	0	0	0
ENSMUSG00000103152	Gm8790	predicted gene 8790	0	0	0	0	0	0	0	0	0	0
ENSMUSG00000103153	Gm38290	predicted gene, 38290	0	0	0	0	0	0	0	0	0	0
ENSMUSG00000103154	Gm38295	predicted gene, 38295	0	0	0	0	0	0	0	0	0	0
ENSMUSG00000103155	Gm8109	predicted gene 8109	0	0	0	0	0	0	0	0	0	0
ENSMUSG00000103156	Gm38293	predicted gene, 38293	0.96	0.85	1.34	1.64	1.39	1.19	2.78	0.94	1	0.39
ENSMUSG00000103157	Gm38294	predicted gene, 38294	0	0	0	0	0	0	0	0	0	0
ENSMUSG00000103158	Gm31925	predicted gene, 31925	0	0	0	0	0	0	0	0	0	0
ENSMUSG00000103159	F830112A20Rik	RIKEN cDNA F830112A20 gene	0.16	0.04	0.29	0.11	0.04	0.04	0.08	0.04	0.13	0.1
ENSMUSG00000103160	C130012C08Rik	RIKEN cDNA C130012C08 gene	0	0	0	0	0	0	0	0	0	0
ENSMUSG00000103161	Gm38148	predicted gene, 38148	0	0	0	0	0	0	0	0	0	0
ENSMUSG00000103162	Gm38147	predicted gene, 38147	0.08	0	0	0.04	0.09	0.08	0	0	0.09	0
ENSMUSG00000103163	Gm38146	predicted gene, 38146	0.44	0.14	0.19	0	0.07	0	0.2	0.25	0	0.19
ENSMUSG00000103164	Gm38150	predicted gene, 38150	0.32	0.36	0	0.27	0.32	0.28	0	0	0	0.97
ENSMUSG00000103165	Gm37560	predicted gene, 37560	0	0	0	0	0	0	0	0	0	0
ENSMUSG00000103166	Gm10537	predicted gene 10537	0	0	0	0	0	0	0	0	0	0
ENSMUSG00000103167	Gm38149	predicted gene, 38149	0	0	0	0	0	0	0	0	0	0
ENSMUSG00000103168	Gm30948	predicted gene, 30948	0	0	0	0	0	0	0	0	0	0
ENSMUSG00000103170	Gm37170	predicted gene, 37170	0	0	0	0	0	0	0	0.04	0	0
ENSMUSG00000103172	Gm37148	predicted gene, 37148	0	0	0	0	0	0	0	0	0	0
ENSMUSG00000103174	Gm37168	predicted gene, 37168	0	0.06	0	0.14	0	0.05	0	0.05	0.06	0
ENSMUSG00000103175	Gm37169	predicted gene, 37169	0	0	0	0	0	0.03	0	0	0	0.02
ENSMUSG00000103176	Gm37147	predicted gene, 37147	0	0	0	0	0	0	0	0	0	0
ENSMUSG00000103177	Gm18427	predicted gene, 18427	0	0	0	0	0	0	0	0	0	0
ENSMUSG00000103178	Fgfr3-ps	fibroblast growth factor receptor 3, pseudogene	0	0	0	0	0	0	0	0	0	0
ENSMUSG00000103179	Gm37171	predicted gene, 37171	0	0	0	0	0	0	0	0	0	0
ENSMUSG00000103180	Gm37089	predicted gene, 37089	0	0	0	0	0	0	0	0	0	0
ENSMUSG00000103181	A330069K06Rik	RIKEN cDNA A330069K06 gene	0	0	0	0	0	0	0	0	0	0
ENSMUSG00000103182	Gm37091	predicted gene, 37091	0	0	0	0	0	0	0	0	0	0
ENSMUSG00000103183	Gm37090	predicted gene, 37090	0.24	0.04	0.1	0.03	0.06	0.06	0.2	0.07	0.13	0.03
ENSMUSG00000103184	Ighv5-13	immunoglobulin heavy variable V5-13	0	0	0	0	0	0	0	0	0	0
ENSMUSG00000103185	Ighv5-11	immunoglobulin heavy variable V5-11	0	0	0	0	0	0	0	0	0	0
ENSMUSG00000103186	Gm37088	predicted gene, 37088	0	0	0	0	0	0	0	0	0	0
ENSMUSG00000103187	Gm37087	predicted gene, 37087	0	0	0	0	0	0	0	0	0	0
ENSMUSG00000103188	Gm37093	predicted gene, 37093	0	0	0	0	0	0	0	0	0	0
ENSMUSG00000103189	Gm37092	predicted gene, 37092	0	0	0.16	0	0	0	0	0	0	0
ENSMUSG00000103190	Gm34716	predicted gene, 34716	0	0	0	0	0	0	0	0	0	0
ENSMUSG00000103191	Gm37646	predicted gene, 37646	0	0	0	0	0	0	0	0	0	20.1
ENSMUSG00000103192	Gm37645	predicted gene, 37645	0	0	0	0	0	0	0	0	0	0
ENSMUSG00000103193	Gm19066	predicted gene, 19066	0	0	0	0	0	0	0	0	0	0
ENSMUSG00000103194	Gm37643	predicted gene, 37643	0	0	0	0	0	0	0	0	0	0
ENSMUSG00000103195	Gm37644	predicted gene, 37644	0	0	0	0	0	0	0	0	0	0
ENSMUSG00000103196	Gm37641	predicted gene, 37641	0	0	0	0	0	0	0	0	0	0
ENSMUSG00000103197	Gm37642	predicted gene, 37642	0	0	0	0	0	0	0	0	0	0
ENSMUSG00000103198	Gm9136	predicted gene 9136	0	0	0	0	0	0	0	0	0	0
ENSMUSG00000103199	Gm37648	predicted gene, 37648	0.74	0.4	0.5	0.5	0.4	0.21	0.39	0.11	0.57	0.29
ENSMUSG00000103200	Gm37328	predicted gene, 37328	0	0	0	0	0	0	0.18	0	0	0
ENSMUSG00000103201	Gm37329	predicted gene, 37329	0	0	0	0	0	0	0	0	0	0
ENSMUSG00000103202	Gm37326	predicted gene, 37326	0	0	0	0	0	0	0	0	0	0
ENSMUSG00000103203	Gm37327	predicted gene, 37327	0	0	0	0	0	0	0	0	0	0
ENSMUSG00000103204	Gm38139	predicted gene, 38139	0	0	0	0	0	0	0	0	0	0
ENSMUSG00000103206	Gm8515	predicted gene 8515	0.21	0.46	0	0.7	0	0.18	0.21	0	0	0.41
ENSMUSG00000103207	Gm9874	predicted gene 9874	1.04	0.35	0	0.33	0.06	0.2	0.23	0.3	0.4	0.5
ENSMUSG00000103208	Gm37330	predicted gene, 37330	0	0	0	0	0	0	5.59	5.71	0	5.71
ENSMUSG00000103209	Gm37331	predicted gene, 37331	0	0	0	0	0	0	0	0	0	0
ENSMUSG00000103210	Gm5852	predicted gene 5852	0.09	0	0	0	0	0	0	0	0	0.09
ENSMUSG00000103211	Gm38288	predicted gene, 38288	0	0	0	0	0	0	0	0	0	0
ENSMUSG00000103213	Gm38289	predicted gene, 38289	0	0	0	0	0	0	0	0	0	0
ENSMUSG00000103214	Gm38286	predicted gene, 38286	0	0	0	0	0	0	0	0	0	0
ENSMUSG00000103215	Gm38388	predicted gene, 38388	0	0.06	0	0.05	0.06	0	0.12	0	0.12	0
ENSMUSG00000103216	Gm37248	predicted gene, 37248	0	0	0	0	0	0	0.02	0	0	0.02
ENSMUSG00000103217	Gm38287	predicted gene, 38287	1.34	2.86	2.59	1.87	2.09	3.85	2.71	1.8	2.85	2.44
ENSMUSG00000103218	Gm7270	predicted gene 7270	0	0	0	0	0	0	0	0	0	0
ENSMUSG00000103219	Gm37787	predicted gene, 37787	0	0	0	0	0	0	0	0	0	0
ENSMUSG00000103220	Gm37728	predicted gene, 37728	1.28	0.73	1.24	1.16	1.32	0.81	0.94	1.43	0.95	1.31
ENSMUSG00000103221	Sprr2c-ps	small proline-rich protein 2C, pseudogene	0	0	0	0	0	0	0	0	0	0
ENSMUSG00000103222	Gm37729	predicted gene, 37729	0	0	0	0	0.15	0	0.15	0	0.08	0
ENSMUSG00000103223	Gm37730	predicted gene, 37730	0.03	0	0	0.06	0	0	0.11	0	0.21	0.03
ENSMUSG00000103224	Gm2077	predicted gene 2077	0	0	0	0	0	0	0	0	0	0
ENSMUSG00000103225	Gm37731	predicted gene, 37731	0	0	0	0	0	0	0	0	0.03	0
ENSMUSG00000103226	Gm37732	predicted gene, 37732	0	0	0	0	0	0	0	0	0	0
ENSMUSG00000103227	Gm37733	predicted gene, 37733	0.75	0.73	0.57	0.64	0.52	0.61	0.48	0.41	0.33	1.11
ENSMUSG00000103228	Gm37727	predicted gene, 37727	0	0	0	0	0	0	0	0	0	0
ENSMUSG00000103230	Gm17970	predicted gene, 17970	0	0	0	0	0	0	0	0	0	0
ENSMUSG00000103231	Gm21907	predicted gene, 21907	0	0	0	0	0	0	0	0	0	0
ENSMUSG00000103232	Gm37160	predicted gene, 37160	0.09	0.2	0.28	0.04	0.34	0.17	0.14	0.32	0.19	0.09
ENSMUSG00000103233	Gm37159	predicted gene, 37159	0.02	0.04	0	0.03	0	0	0	0	0.04	0.02
ENSMUSG00000103234	Gm37158	predicted gene, 37158	0	0	0	0	0	0	0	0	0	0
ENSMUSG00000103236	Gm37157	predicted gene, 37157	0	0	0	0	0	0	0	0	0	0
ENSMUSG00000103237	Gm18547	predicted gene, 18547	0	0	0	0	0	0	0	0	0	0
ENSMUSG00000103238	Gm36527	predicted gene, 36527	0.24	0.23	0.14	0.19	0.13	0.13	0.12	0.16	0.1	0.05
ENSMUSG00000103239	Gm37155	predicted gene, 37155	0	0	0	0	0	0	0	0	0	0
ENSMUSG00000103240	Gm37976	predicted gene, 37976	0	0	0	0	0	0	0	0	0	0
ENSMUSG00000103241	Gm38089	predicted gene, 38089	0	0	0	0	0	0	0	0	0	0
ENSMUSG00000103242	Gm34767	predicted gene, 34767	0	0	0	0	0	0	0	0	0	0
ENSMUSG00000103243	Lce1d	late cornified envelope 1D	0	0	0	0	0	0	0	0	0	0
ENSMUSG00000103244	Gm38092	predicted gene, 38092	0	0	0	0	0	0	0	0	0	0
ENSMUSG00000103245	Pou5f1-rs3	POU domain, class 5, transcription factor 1, related sequence 3	0	0	0	0	0	0	0	0	0	0
ENSMUSG00000103246	Gm38090	predicted gene, 38090	0	0	0	0	0	0	0	0	0	0
ENSMUSG00000103247	Gm38091	predicted gene, 38091	0.02	0	0	0	0	0.02	0.04	0	0	0
ENSMUSG00000103248	Gm38087	predicted gene, 38087	0	0	0	0	0	0	0	0	0	0
ENSMUSG00000103249	Gm38088	predicted gene, 38088	0	0	0	0	0	0	0	0	0	0
ENSMUSG00000103250	Gm32180	predicted gene, 32180	0	0	0	0	0	0	0	0	0	0
ENSMUSG00000103251	Gm37519	predicted gene, 37519	0.4	0.36	0.6	0.33	0.11	0.39	0.21	0.3	0.21	0.48
ENSMUSG00000103252	Gm37521	predicted gene, 37521	0.44	0.04	0.11	0	0	0.13	0.19	0.07	0.04	0
ENSMUSG00000103253	Gm37520	predicted gene, 37520	0	0	0	0	0	0	0	0	0	0
ENSMUSG00000103254	Ighv1-15	immunoglobulin heavy variable 1-15	0	0	0	0	0	0	0	0	0	0
ENSMUSG00000103255	Pcdhac1	protocadherin alpha subfamily C, 1	0	0	0	0	0	0	0	0	0	0
ENSMUSG00000103256	Gm37647	predicted gene, 37647	0	0	0	0	0.02	0	0.02	0.02	0.02	0
ENSMUSG00000103257	Gm7977	predicted gene 7977	0	0	0	0	0	0	0	0	0	0
ENSMUSG00000103258	Gm37518	predicted gene, 37518	0	0	0	0	0	0	0	0	0	0
ENSMUSG00000103259	2610105M22Rik	RIKEN cDNA 2610105M22 gene	0	0	0	0	0	0.07	0	0	0	0
ENSMUSG00000103260	Gm8146	predicted gene 8146	0.37	0.22	0.49	0.54	0.13	0.3	0.35	0.16	0.09	0.38
ENSMUSG00000103261	Gm36981	predicted gene, 36981	0	0	0	0	0	0	0	0	0	0
ENSMUSG00000103262	Ighv5-8	immunoglobulin heavy variable V5-8	0	0	0	0	0	0	0	0	0	0
ENSMUSG00000103263	Gm36982	predicted gene, 36982	0	0	0	0	0	0	0	0	0	0
ENSMUSG00000103264	Gm30341	predicted gene, 30341	0	0	0	0	0	0	0	0	0	0
ENSMUSG00000103265	Gm2053	predicted gene 2053	0	0	0	0	0.18	0.16	0	0	0	0
ENSMUSG00000103266	Gm36979	predicted gene, 36979	0	0	0	0	0	0	0	0	0	0
ENSMUSG00000103267	Gm36980	predicted gene, 36980	0	0	0	0	0	0	0	0	0	0
ENSMUSG00000103269	Gm36978	predicted gene, 36978	0	0	0	0	0	0	0	0	0	0
ENSMUSG00000103270	Gm37915	predicted gene, 37915	0.15	0	0.59	0.21	0.42	0.14	0	0	0.17	0.08
ENSMUSG00000103271	Ighv4-2	immunoglobulin heavy variable V4-2	0	0	0	0	0	0	0	0	0	0
ENSMUSG00000103272	Gm37914	predicted gene, 37914	0.03	0.12	0	0.1	0.06	0.05	0.06	0.05	0.14	0
ENSMUSG00000103273	Gm37913	predicted gene, 37913	0	0	0	0.03	0	0.05	0	0	0	0
ENSMUSG00000103274	Gm37918	predicted gene, 37918	0	0	0	0	0	0	0	0	0	0
ENSMUSG00000103275	Gm36983	predicted gene, 36983	0	0	0	0	0	0	0	0	0	0
ENSMUSG00000103276	Gm37917	predicted gene, 37917	0	0	0	0.35	0	0	0	0	0	0
ENSMUSG00000103277	Gm37916	predicted gene, 37916	0	0	0	0	0	0	0	0	0	0
ENSMUSG00000103279	Gm3351	predicted gene 3351	0	0	0	0	0	0	0	0	0	0
ENSMUSG00000103280	Gm37277	predicted gene, 37277	0.23	0.17	0	0.13	0.16	0.21	0.32	0.08	0	0.39
ENSMUSG00000103281	Gm37278	predicted gene, 37278	0	0	0	0	0	0	0	0	0	0
ENSMUSG00000103282	Gm37275	predicted gene, 37275	0	0	0	0	0	0	0	0	0	0
ENSMUSG00000103284	3110080O07Rik	RIKEN cDNA 3110080O07 gene	0.52	0.09	0	0.08	0.18	0.08	0.18	0.34	0.18	0.61
ENSMUSG00000103285	Gm37274	predicted gene, 37274	4.04	3.08	2.35	3	2.47	2.57	2.99	2.63	3.15	2.06
ENSMUSG00000103286	Gm5850	predicted gene 5850	0	0	0	0	0	0	0.07	0	0	0
ENSMUSG00000103287	1700034J04Rik	RIKEN cDNA 1700034J04 gene	0	0	0	0	0	0	0	0	0	0
ENSMUSG00000103288	Gm37273	predicted gene, 37273	0	0	0	0	0	0	0	0	0	0
ENSMUSG00000103289	Gm31256	predicted gene, 31256	0	0	0	0	0	0	0	0	0	0.26
ENSMUSG00000103290	Ighv1-23	immunoglobulin heavy variable V1-23	0	0	0	0	0	0	0	0	0	0
ENSMUSG00000103291	Gm38235	predicted gene, 38235	1.03	0.18	0.24	0.3	0.18	0.11	0.13	0.23	0.23	0.1
ENSMUSG00000103292	Gm35048	predicted gene, 35048	0.1	0	0	0	0.06	0.02	0.11	0	0.03	0.1
ENSMUSG00000103293	Gm5842	predicted gene 5842	1.62	0.8	1.87	0.93	1.31	0.64	0.37	1.42	1.89	0.36
ENSMUSG00000103294	Gm38233	predicted gene, 38233	0	0	0	0	0	0	0	0	0	0
ENSMUSG00000103295	Scp2-ps1	sterol carrier protein 2, pseudogene 1	0	0	0	0	0	0	0	0	0	0
ENSMUSG00000103296	Gm38234	predicted gene, 38234	0	0	0	0	0	0	0	0	0	0
ENSMUSG00000103297	Ighv3-2	immunoglobulin heavy variable 3-2	0	0	0	0	0	0	0	0	0	0
ENSMUSG00000103298	Gm38232	predicted gene, 38232	0	0	0	0	0	0	0	0	0	0
ENSMUSG00000103299	Gm38231	predicted gene, 38231	0	0	0	0	0	0	0	0	0	0
ENSMUSG00000103300	Ighv1-44	immunoglobulin heavy variable V1-44	0	0	0	0	0	0	0	0	0	0
ENSMUSG00000103301	Gm37804	predicted gene, 37804	0	0	0	0	0.24	0	0.24	0	0.24	0.23
ENSMUSG00000103302	Gm37803	predicted gene, 37803	0	0	0	0	0	0	0	0	0	0
ENSMUSG00000103303	Gm37802	predicted gene, 37802	0.27	0.09	0.16	0.15	0.09	0.1	0.29	0.08	0.09	0.2
ENSMUSG00000103304	Gm5979	predicted gene 5979	0	0	0	0	0	0	0	0	0	0
ENSMUSG00000103305	Gm34068	predicted gene, 34068	0	0	0	0	0	0	0	0	0	0
ENSMUSG00000103306	Gm37801	predicted gene, 37801	0	0	0	0	0	0	0	0	0	0
ENSMUSG00000103307	Gm19335	predicted gene, 19335	0	0	0	0	0	0	0	0	0	0
ENSMUSG00000103308	Gm37800	predicted gene, 37800	0.88	1.83	0	0.19	0.68	1.46	1.77	1.03	1.61	0.99
ENSMUSG00000103309	BC037039	cDNA sequence BC037039	0	0	0.39	0	0	0.12	0	0	0.16	0
ENSMUSG00000103310	Pcdha12	protocadherin alpha 12	0	0	0	0	0	0	0	0	0	0
ENSMUSG00000103311	Gm38229	predicted gene, 38229	0	0	0	0	0	0	0	0	0	0
ENSMUSG00000103312	Gm6677	predicted gene 6677	0	0	0	0	0	0	0	0	0	0
ENSMUSG00000103313	Gm38357	predicted gene, 38357	0.56	0	0.18	0.05	0.06	0.21	0.19	0.15	0.22	0.21
ENSMUSG00000103314	Gm38358	predicted gene, 38358	0	0	0	0	0	0	0	0	0.37	0
ENSMUSG00000103315	Gm38341	predicted gene, 38341	0	0	0	0	0	0	0	0	0	0
ENSMUSG00000103317	Gm38359	predicted gene, 38359	0.63	0.14	0.3	0.06	0.04	0.15	0.14	0.1	0.11	0.1
ENSMUSG00000103318	Gm38356	predicted gene, 38356	0	0	0	0	0	0	0	0	0	0
ENSMUSG00000103320	Gm37403	predicted gene, 37403	0	0	0	0.02	0	0.02	0	0	0	0
ENSMUSG00000103321	4933403L11Rik	RIKEN cDNA 4933403L11 gene	0	0.08	0	0	0	0.07	0	0.08	0	0
ENSMUSG00000103322	Gm37404	predicted gene, 37404	0	0	0	0	0	0	0	0	0	0
ENSMUSG00000103323	Gm21631	predicted gene, 21631	0	0	0	0	0	0	0	0	0	0
ENSMUSG00000103324	Gm37402	predicted gene, 37402	0.01	0	0	0.01	0.01	0	0	0.01	0.01	0
ENSMUSG00000103325	Gm10531	predicted gene 10531	0.03	0	0	0.06	0	0	0	0.06	0.07	0.07
ENSMUSG00000103327	Gm36047	predicted gene, 36047	0	0	0	0	0	0	0	0	0	0
ENSMUSG00000103328	Gm37406	predicted gene, 37406	0	0	0	0	0	0.47	0	0	0	0
ENSMUSG00000103329	Gm42492	predicted gene 42492	0	0	0	0	0	0	0	0	0	0
ENSMUSG00000103330	Gm35108	predicted gene, 35108	0	0	0	0	0	0	0	0	0	0
ENSMUSG00000103331	Gm37995	predicted gene, 37995	0	0	0	0	0	0	0	0	0	0
ENSMUSG00000103332	Pcdhga2	protocadherin gamma subfamily A, 2	0.02	0.07	0	0.12	0.02	0.12	0.12	0.07	0	0.05
ENSMUSG00000103333	Gm37994	predicted gene, 37994	0	0	0	0	0	0	0	0	0	0
ENSMUSG00000103334	Gm29771	predicted gene, 29771	0	0	0	0	0	0	0	0	0.06	0
ENSMUSG00000103336	Gm37993	predicted gene, 37993	0	0	0	0	0	0	0	0	0	0
ENSMUSG00000103338	Olfr1409-ps1	olfactory receptor 1409, pseudogene 1	0	0	0	0	0	0	0	0	0	0
ENSMUSG00000103339	Gm37996	predicted gene, 37996	0	0	0	0	0	0	0	0	0	0
ENSMUSG00000103340	Ighv1-1	immunoglobulin heavy variable V1-1	0	0	0	0	0	0	0	0	0	0
ENSMUSG00000103341	1700051O22Rik	RIKEN cDNA 1700051O22 Gene	0	0	0	0.15	0	0	0	0	0	0.18
ENSMUSG00000103343	Gm37052	predicted gene, 37052	0.17	0.18	0	0.04	0.04	0.11	0	0.04	0.04	0.04
ENSMUSG00000103345	Gm10723	predicted gene 10723	0	0	0	0	0	0	0.01	0	0	0
ENSMUSG00000103346	C230057A21Rik	RIKEN cDNA C230057A21 gene	0	0	0	0	0	0	0	0	0	0
ENSMUSG00000103347	Gm37734	predicted gene, 37734	0	0	0	0	0	0	0	0	0	0
ENSMUSG00000103348	Gm37053	predicted gene, 37053	0.46	0.08	0.11	0.19	0.23	0.03	0.15	0.11	0.3	0.11
ENSMUSG00000103349	Gm36888	predicted gene, 36888	0	0	0	0	0	0	0	0	0	0
ENSMUSG00000103350	Tdpoz6	TD and POZ domain containing 6	0	0	0	0	0	0	0	0	0	0
ENSMUSG00000103351	Gm6350	predicted gene 6350	0	0	0	0	0	0	0	0	0	0
ENSMUSG00000103352	Gm38084	predicted gene, 38084	0	0	0	0	0	0	0	0	0	0
ENSMUSG00000103353	Gm37597	predicted gene, 37597	0	0	0	0	0	0	0	0	0	0
ENSMUSG00000103354	Gm38083	predicted gene, 38083	0	0	0	0	0	0	0	0	0	0
ENSMUSG00000103355	Gm2147	predicted gene 2147	0	0	0	0	0	0	0.18	0	0	0
ENSMUSG00000103356	Gm37595	predicted gene, 37595	0	0	0	0	0	0	0	0.04	0	0
ENSMUSG00000103357	Gm7804	predicted gene 7804	0.14	0.15	0.45	0.36	0.66	0.49	0.14	0	0.43	0.11
ENSMUSG00000103358	Gm37593	predicted gene, 37593	0	0	0	0	0	0	0	0	0	0
ENSMUSG00000103360	Gm38156	predicted gene, 38156	0.07	0.07	0	0.03	0	0	0.03	0	0.03	0.1
ENSMUSG00000103361	Gm36928	predicted gene, 36928	0	0	0	0	0	0	0	0	0	0
ENSMUSG00000103362	Tdpoz2	TD and POZ domain containing 2	0	0	0	0	0	0	0	0	0	0
ENSMUSG00000103364	Gm38157	predicted gene, 38157	0.27	0.1	0.14	0.12	0.24	0.21	0.05	0.22	0.24	0.14
ENSMUSG00000103365	Gm36929	predicted gene, 36929	0	0	0	0	0	0	0	0	0	0
ENSMUSG00000103366	C630004L07Rik	RIKEN cDNA C630004L07 gene	0.45	0.14	0.2	0.23	0.48	0	0.14	0.13	0.14	0.07
ENSMUSG00000103367	Gm38158	predicted gene, 38158	1.17	0.67	9.11	0.96	2.32	1.53	2.4	3.48	2.44	4.73
ENSMUSG00000103368	Gm36927	predicted gene, 36927	0	0	0	0	0	0	0	0	0	0
ENSMUSG00000103369	Gm6546	predicted gene 6546	0	0	0	0	0	0	0	0	0	0
ENSMUSG00000103370	Gm37178	predicted gene, 37178	0	0	0	0	0	0	0	0	0	0
ENSMUSG00000103371	Gm35134	predicted gene, 35134	0	0	0	0	0	0	0	0	0	0
ENSMUSG00000103372	Gm37237	predicted gene, 37237	0	0	0	0	0	0	0	0	0	0
ENSMUSG00000103373	Gm37238	predicted gene, 37238	1.19	0.79	1.55	1.27	1.16	1.39	1.19	1.54	1.2	0.81
ENSMUSG00000103374	Gm37239	predicted gene, 37239	0	0	0	0	0	0	0	0	0	0
ENSMUSG00000103375	Gm37181	predicted gene, 37181	0.04	0	0	0	0	0.04	0	0	0	0
ENSMUSG00000103376	Gm37179	predicted gene, 37179	0	0	0	0	0	0	0.12	0	0	0
ENSMUSG00000103377	Gm37180	predicted gene, 37180	0	0	0	0	0	0	0	0	0	0
ENSMUSG00000103378	Gm37176	predicted gene, 37176	0	0	0	0	0	0	0	0	0.02	0.04
ENSMUSG00000103379	Gm37177	predicted gene, 37177	0	0	0	0	0	0	0	0	0	0
ENSMUSG00000103380	Gm37756	predicted gene, 37756	1.25	1.09	0.73	0.32	1.29	0.35	1.37	1.91	2.04	1.3
ENSMUSG00000103382	Gm37755	predicted gene, 37755	0	0	0	0	0	0.03	0	0.03	0.07	0
ENSMUSG00000103383	Gm37754	predicted gene, 37754	0	0	0	0.27	0.32	0	0	0.63	0	0
ENSMUSG00000103384	Gm37753	predicted gene, 37753	0	0	0	0	0	0	0	0	0	0
ENSMUSG00000103385	Gm37752	predicted gene, 37752	0	0	0	0	0	0	0	0	0	0
ENSMUSG00000103386	Gm37751	predicted gene, 37751	0	0	0	0	0	0	0	0	0	0
ENSMUSG00000103387	1700030I03Rik	RIKEN cDNA 1700030I03 gene	0	0	0	0	0	0	0	0	0	0
ENSMUSG00000103388	Gm37581	predicted gene, 37581	0	0.29	0.28	0.08	0.19	0.08	0.28	0.09	0	0
ENSMUSG00000103389	Gm37757	predicted gene, 37757	0	0	0	0	0	0	0	0	0	0
ENSMUSG00000103390	Gm38301	predicted gene, 38301	0	0	0	0	0	0	0	0	0	0
ENSMUSG00000103391	Gm38302	predicted gene, 38302	0	0.04	0.11	0	0	0	0	0	0	0
ENSMUSG00000103392	Gm38303	predicted gene, 38303	0.27	0	0	0.46	0.28	0.23	0.28	0.26	0	0.27
ENSMUSG00000103393	Gm38304	predicted gene, 38304	0.19	0.64	0	0	0	0.34	0	0.19	0	0
ENSMUSG00000103394	Gm10152	predicted gene 10152	0.06	0	0	0	0	0.05	0	0	0	0
ENSMUSG00000103395	Ighv1-27	immunoglobulin heavy variable V1-27	0	0	0	0	0	0	0	0	0	0
ENSMUSG00000103396	Gm38305	predicted gene, 38305	0	0	0	0	0	0	0	0	0	0
ENSMUSG00000103397	Gm38306	predicted gene, 38306	0	0	0	0	0	0	0	0	0	0
ENSMUSG00000103398	Gm38307	predicted gene, 38307	0.04	0	0	0	0	0	0.13	0.04	0	0
ENSMUSG00000103399	Gm29747	predicted gene, 29747	0	0	0	0	0	0	0	0	0	0
ENSMUSG00000103400	Gm15853	predicted gene 15853	0.41	0.63	0.86	0.92	0.69	0.87	0.46	0.77	0.73	0.68
ENSMUSG00000103401	Gm37929	predicted gene, 37929	0	0	0	0	0	0	0	0	0	0
ENSMUSG00000103402	Gm37930	predicted gene, 37930	0	0	0	0	0	0	0	0	0	0
ENSMUSG00000103403	Gm37931	predicted gene, 37931	0.3	0.32	0.37	0.13	0.19	0.2	0.29	0.47	0.24	0.23
ENSMUSG00000103404	Gm37932	predicted gene, 37932	0	0.08	0	0	0	0.13	0.15	0	0	0
ENSMUSG00000103406	Gm5541	predicted gene 5541	0	0	0	0.27	0.08	0	0	0.08	0	0
ENSMUSG00000103407	4930540E01Rik	RIKEN cDNA 4930540E01 gene	0	0	0	0	0	0	0	0	0	0
ENSMUSG00000103408	Gm37933	predicted gene, 37933	9.94	3.86	9.16	4.24	4.63	3.59	3.32	5.2	5.71	2.03
ENSMUSG00000103409	Lsmem2	leucine-rich single-pass membrane protein 2	0.05	0	0	0.09	0	0	0.17	0.06	0	0.05
ENSMUSG00000103410	Gm37341	predicted gene, 37341	0	0	0	0	0	0	0	0	0	0
ENSMUSG00000103411	Gm18300	predicted gene, 18300	0	0	0	0	0	0	0	0	0	0
ENSMUSG00000103412	Gm37340	predicted gene, 37340	0	0	0	0	0	0	0	0	0.14	0
ENSMUSG00000103413	Gm38389	predicted gene, 38389	0	0	0	0	0	0	0	0	0	0
ENSMUSG00000103415	Gm37339	predicted gene, 37339	0.43	0.48	0	0.35	0.43	0.37	0.88	0.42	0	0
ENSMUSG00000103416	Gm37338	predicted gene, 37338	0	0	0	0	0	0	0	0	0	0
ENSMUSG00000103417	Gm33112	predicted gene, 33112	0	0	0	0	0	0	0	0	0	0
ENSMUSG00000103419	Gm29808	predicted gene, 29808	0	0	0	0	0	0	0	0	0	0
ENSMUSG00000103420	Gm37537	predicted gene, 37537	0	0	0	0	0	0	0	0	0	0.04
ENSMUSG00000103421	Golt1a	golgi transport 1A	9.98	8.28	6.64	9.91	7.8	8.38	7.43	9.7	7.48	6.36
ENSMUSG00000103422	Gm37536	predicted gene, 37536	0	0	0	0	0	0	0	0	0	0
ENSMUSG00000103423	Gm5845	predicted gene 5845	0	0	0	0	0	0	0	0	0.13	0
ENSMUSG00000103424	Gm37535	predicted gene, 37535	0.03	0.1	0	0	0	0	0.03	0	0	0
ENSMUSG00000103425	Gm37075	predicted gene, 37075	0	0	0	0	0	0	0	0	0	0
ENSMUSG00000103426	Gm37533	predicted gene, 37533	0	0	0	0	0	0	0	0	0	0
ENSMUSG00000103427	Gm37534	predicted gene, 37534	0.39	0.04	0.04	0.02	0.19	0.1	0.18	0.13	0.07	0.05
ENSMUSG00000103428	Gm20754	predicted gene, 20754	0	0	0	0	0	0	0	0	0	0
ENSMUSG00000103430	Gm36996	predicted gene, 36996	0	0	0	0	0	0	0	0	0	0
ENSMUSG00000103431	Gm30686	predicted gene, 30686	0	0	0	0	0	0	0	0	0	0
ENSMUSG00000103432	6720464F23Rik	RIKEN cDNA 6720464F23 gene	0.56	0.15	0.12	0.21	0.13	0.18	0.25	0.26	0.23	0.31
ENSMUSG00000103433	Gm2272	predicted gene 2272	0	0	0	0	0.21	0	0	0	0.21	0
ENSMUSG00000103434	Gm36993	predicted gene, 36993	0	0	0	0	0	0	0	0	0	0
ENSMUSG00000103435	Gm36992	predicted gene, 36992	0.36	0	0	0	0	0	0	0	0	0
ENSMUSG00000103436	Gm36995	predicted gene, 36995	1.17	1.16	1.06	1.17	0.91	1.57	1.68	0.85	0.68	1.1
ENSMUSG00000103437	Gm36994	predicted gene, 36994	0	0	0	0	0	0	0	0	0	0
ENSMUSG00000103438	Gm36991	predicted gene, 36991	0	0	0	0	0	0	0	0	0	0
ENSMUSG00000103439	Gm7019	predicted pseudogene 7019	0	0	0	0	0	0	0	0	0	0
ENSMUSG00000103440	Gm37131	predicted gene, 37131	0	0	0	0.04	0.11	0.18	0.16	0.05	0	0.2
ENSMUSG00000103441	7530428D23Rik	RIKEN cDNA 7530428D23 gene	0	0	0	0.18	0	0	0	0	0.23	0
ENSMUSG00000103442	Pcdha1	protocadherin alpha 1	0	0	0	0	0	0	0	0	0	0
ENSMUSG00000103443	Gm37132	predicted gene, 37132	0.1	0.11	0	0.15	0	0.03	0.03	0.13	0.14	0.03
ENSMUSG00000103444	Gm17836	predicted gene, 17836	0	0	0	0	0	0	0	0	0	0
ENSMUSG00000103445	Gm36948	predicted gene, 36948	0.11	0.21	0.19	0.35	0.21	0.28	0.32	0.13	0.14	0.09
ENSMUSG00000103446	Gm38203	predicted gene, 38203	0	0	0	0	0	0	0	0	0	0
ENSMUSG00000103448	Gm37133	predicted gene, 37133	0	0	0	0	0	0	0	0	0.04	0
ENSMUSG00000103449	Gm37134	predicted gene, 37134	0	0	0	0	0	0	0	0	0	0
ENSMUSG00000103451	Gm33973	predicted gene, 33973	0	0	0	0	0	0	0.24	0	0	0
ENSMUSG00000103452	1700008A23Rik	RIKEN cDNA 1700008A23 gene	0	0	0	0	0	0	0	0	0	0
ENSMUSG00000103454	Gm34303	predicted gene, 34303	0	0	0	0	0	0	0	0	0	0
ENSMUSG00000103456	Gm38097	predicted gene, 38097	0	0	0	0	0	0	0	0	0	0
ENSMUSG00000103457	Gm37042	predicted gene, 37042	0	0	0	0	0	0.18	0	0	0	0
ENSMUSG00000103458	Gm37013	predicted gene, 37013	0	0	0	0	0	0	0	0	0	0
ENSMUSG00000103459	Gm38096	predicted gene, 38096	0	0	0	0	0	0	0	0.03	0	0
ENSMUSG00000103460	Gm18491	predicted gene, 18491	0	0	0	0	0	0	0	0	0	0
ENSMUSG00000103461	Gm37616	predicted gene, 37616	0	0	0	0	0	0	0	0	0	0
ENSMUSG00000103462	Gm32181	predicted gene, 32181	0	0	0	0	0	0	0	0	0	0
ENSMUSG00000103463	1700063I16Rik	RIKEN cDNA 1700063I16 gene	0	0	0	0	0	0	0	0	0	0
ENSMUSG00000103464	Gm38246	predicted gene, 38246	0	0	0	0	0	0	0	0	0	0
ENSMUSG00000103465	Gm37617	predicted gene, 37617	0	0	0	0	0	0	0	0	0	0
ENSMUSG00000103466	Gm37247	predicted gene, 37247	0	0	0	0	0	0	0	0	0	0
ENSMUSG00000103467	Gm38245	predicted gene, 38245	0.03	0.06	0.16	0.17	0.03	0.18	0.09	0.14	0.15	0.03
ENSMUSG00000103468	Gm21440	predicted gene, 21440	0	0	0	0	0	0	0	0	0	0
ENSMUSG00000103469	Gm9910	predicted gene 9910	1.17	1.33	1.07	1.07	1.65	1.29	1.28	0.81	1.57	0.68
ENSMUSG00000103470	Gm38184	predicted gene, 38184	0	0	0	0	0	0	0	0	0	0
ENSMUSG00000103471	Gm17966	predicted gene, 17966	0	0	0	0	0	0	0	0	0	0
ENSMUSG00000103472	Pcdhga7	protocadherin gamma subfamily A, 7	3.34	0.89	0	3.79	3.29	6.74	6.93	4.92	2.01	4.3
ENSMUSG00000103473	Gm37696	predicted gene, 37696	0.19	0.14	0.19	0.04	0.12	0.06	0.09	0	0.02	0.04
ENSMUSG00000103474	Gm37252	predicted gene, 37252	0	0	0	0	0	0	0	0	0	0
ENSMUSG00000103475	Gm37697	predicted gene, 37697	0	0	0	0	0.04	0	0	0	0	0.04
ENSMUSG00000103476	Strit1	small transmembrane regulator of ion transport 1	0	0	0	0	0	0	0	0	0	0
ENSMUSG00000103477	5930409G06Rik	RIKEN cDNA 5930409G06 gene	0	0	0	0	0.05	0	0	0	0	0
ENSMUSG00000103478	4930433J02Rik	RIKEN cDNA 4930433J02 gene	0	0	0	0	0	0.05	0	0	0	0
ENSMUSG00000103479	Gm37698	predicted gene, 37698	0	0	0	0	0	0	0	0	0	0
ENSMUSG00000103481	1700016D08Rik	RIKEN cDNA 1700016D08 gene	0	0	0	0	0	0	0	0	0	0
ENSMUSG00000103482	Gm37999	predicted gene, 37999	0	0	0	0	0	0	0	0	0	0
ENSMUSG00000103483	Gm20162	predicted gene, 20162	0	0	0	0	0	0	0	0	0	0
ENSMUSG00000103484	Gm38000	predicted gene, 38000	0	0	0	0	0	0	0	0	0	0
ENSMUSG00000103485	Gm38001	predicted gene, 38001	0	0	0	0	0	0.02	0	0	0.02	0.02
ENSMUSG00000103486	Gm10657	predicted gene 10657	0.96	1.78	2.62	2.48	1.78	2.63	1.63	2.24	1.51	2.06
ENSMUSG00000103487	Gm30858	predicted gene, 30858	0	0	0	0	0	0	0	0	0	0
ENSMUSG00000103488	Gm37997	predicted gene, 37997	0	0	0	0	0	0.9	0	0	0	0
ENSMUSG00000103489	Gm37998	predicted gene, 37998	0	0	0	0	0	0	0	0	0	0
ENSMUSG00000103491	Gm10730	predicted gene 10730	0	0	0	0	0	0	0	0	0	0
ENSMUSG00000103492	Gm37412	predicted gene, 37412	0	0	0	0	0	0	0	0	0	0
ENSMUSG00000103493	Gm37411	predicted gene, 37411	0.06	0	0	0.03	0.03	0.03	0	0	0	0.03
ENSMUSG00000103494	Gm37410	predicted gene, 37410	0	0	0	0	0	0	0	0	0.05	0
ENSMUSG00000103495	Gm37409	predicted gene, 37409	0.72	0.1	0.14	0.08	0.31	0.22	0.2	0.47	0.2	0.29
ENSMUSG00000103497	Gm37407	predicted gene, 37407	1.79	0.34	0.95	1.2	1.13	0.78	0.45	1.1	0.59	0.94
ENSMUSG00000103498	Gm18984	predicted gene, 18984	0	0	0	0	0	0	0	0	0	0
ENSMUSG00000103499	Gm6558	predicted gene 6558	0	0	0	0	0	0	0	0	0	0
ENSMUSG00000103500	Gm38373	predicted gene, 38373	0	0	0	0	0	0	0	0	0	0
ENSMUSG00000103501	Gm7412	predicted gene 7412	0	0	0	0	0	0	0	0	0	0
ENSMUSG00000103502	9330121J05Rik	RIKEN cDNA 9330121J05 gene	0	0	0	0	0	0	0	0	0	0
ENSMUSG00000103503	1700023G09Rik	RIKEN cDNA 1700023G09 gene	0	0	0	0	0	0	0	0	0	0
ENSMUSG00000103504	Gm38390	predicted gene, 38390	0	0	0	0	0	0	0	0	0	0
ENSMUSG00000103505	Gm38374	predicted gene, 38374	0.04	0	0	0	0.16	0	0	0	0	0.11
ENSMUSG00000103506	Gm38376	predicted gene, 38376	0.82	0.63	0.29	0.32	0.67	0.39	0.41	0.42	0.24	0.4
ENSMUSG00000103507	Gm38375	predicted gene, 38375	0.23	0.11	0	0.06	0.18	0.09	0.17	0.16	0.14	0.14
ENSMUSG00000103509	Gm38372	predicted gene, 38372	0.28	0.35	0.15	0.28	0.15	0.28	0.16	0.1	0.15	0.19
ENSMUSG00000103510	Gm30725	predicted gene, 30725	0	0	0	0	0	0	0	0	0	0
ENSMUSG00000103511	Gm5285	predicted gene 5285	0	0	0	0	0	0	0	0	0	0
ENSMUSG00000103512	Gm37430	predicted gene, 37430	0	0	0	0	0	0	0	0	0	0
ENSMUSG00000103513	Gm34780	predicted gene, 34780	0	0	0	0.08	0	0	0	0	0	0
ENSMUSG00000103514	Gm37433	predicted gene, 37433	0	0	0	0	0	0	0	0	0	0
ENSMUSG00000103516	Gm37431	predicted gene, 37431	0	0	0	0	0	0	0	0	0	0
ENSMUSG00000103517	Gm37432	predicted gene, 37432	0	0	0	0	0	0	0	0	0	0
ENSMUSG00000103518	Gm37428	predicted gene, 37428	0	0	0	0	0	0	0	0	0	0
ENSMUSG00000103519	Gm37429	predicted gene, 37429	0	0	0	0	0	0	0	0	0	0
ENSMUSG00000103520	1110025M09Rik	RIKEN cDNA 1110025M09 gene	3.52	1.21	1.77	1.63	0.93	1.18	1.84	1.74	2.55	1.79
ENSMUSG00000103521	Gm29730	predicted gene, 29730	0	0	0	0	0	0	0	0	0	0
ENSMUSG00000103522	9430087J23Rik	RIKEN cDNA 9430087J23 gene	0.22	0	0	0.06	0.31	0.07	0.15	0.07	0	0
ENSMUSG00000103523	2210017I01Rik	RIKEN cDNA 2210017I01 gene	0	0	0	0	0	0	0	0	0	0
ENSMUSG00000103524	Gm37263	predicted gene, 37263	0	0	0	0	0	0	0	0	0	0
ENSMUSG00000103525	Gm37262	predicted gene, 37262	1.26	0.63	0.25	0.41	0.5	0.23	0.84	0.33	0.4	0.51
ENSMUSG00000103526	Gm18900	predicted gene, 18900	0	0	0	0	0	0	0	0	0	0
ENSMUSG00000103527	Gm37261	predicted gene, 37261	0	0.08	0	0	0	0	0	0	0	0
ENSMUSG00000103528	Gm31571	predicted gene, 31571	0	0	0	0	0	0	0	0	0	0
ENSMUSG00000103529	A730089K16Rik	RIKEN cDNA A730089K16 gene	0	0	0	0	0	0	0	0	0	0
ENSMUSG00000103530	Gm37839	predicted gene, 37839	0	0	0	0	0	0	0	0	0	0
ENSMUSG00000103531	2610300A13Rik	RIKEN cDNA 2610300A13 gene	0	0	0	0	0	0	0	0	0	0
ENSMUSG00000103532	Gm4430	predicted gene 4430	1.26	1.28	2.1	0.95	1.16	0.75	0.96	1.82	1.15	1.45
ENSMUSG00000103533	Gm18493	predicted gene, 18493	0	0	0	0	0	0	0	0	0	0
ENSMUSG00000103534	Gm37835	predicted gene, 37835	0	0	0	0	0	0	0	0	0	0
ENSMUSG00000103535	Gm37836	predicted gene, 37836	0	0	0	0	0	0	0	0	0	0
ENSMUSG00000103536	Gm37837	predicted gene, 37837	0	0	0	0	0	0	0	0	0	0
ENSMUSG00000103537	Gm37838	predicted gene, 37838	0	0	0	0	0	0	0	0	0	0
ENSMUSG00000103538	Olfr289-ps1	olfactory receptor 289, pseudogene 1	0	0	0	0	0	0	0	0	0	0.49
ENSMUSG00000103539	Gm37834	predicted gene, 37834	0	0	0	0	0	0	0	0	0.02	0
ENSMUSG00000103540	Gm37668	predicted gene, 37668	0	0	0	0	0	0	0.04	0	0	0
ENSMUSG00000103541	Gm37667	predicted gene, 37667	0	0	0	0	0	0	0	0	0	0
ENSMUSG00000103542	Gm34768	predicted gene, 34768	0	0	0	0	0	0	0	0	0	0
ENSMUSG00000103543	Gm37669	predicted gene, 37669	0.12	0	0	0	0	0	0	0	0	0
ENSMUSG00000103544	Gm10048	predicted gene 10048	0	0	0	0	0	0	0	0	0	0
ENSMUSG00000103545	1700012J22Rik	RIKEN cDNA 1700012J22 gene	0	0	0	0	0	0	0	0	0	0
ENSMUSG00000103546	Gm37666	predicted gene, 37666	0.32	0.12	0.35	0	0.23	0.19	0.23	0	0.34	0
ENSMUSG00000103547	Gm37665	predicted gene, 37665	0	0	0	0	0	0	0	0	0	0
ENSMUSG00000103548	Gm37670	predicted gene, 37670	0	0	0	0	0	1.34	0	0	0	0
ENSMUSG00000103549	Gm17895	predicted gene, 17895	0	0	0	0	0	0	0	0	0	0
ENSMUSG00000103552	Gm38217	predicted gene, 38217	0.1	0	0	0	0	0	0	0	0	0
ENSMUSG00000103553	Gm38218	predicted gene, 38218	0.04	0.08	0.04	0.04	0	0.03	0.03	0.07	0.06	0
ENSMUSG00000103554	Ighv1-35	immunoglobulin heavy variable 1-35	0	0	0	0	0	0	0	0	0	0
ENSMUSG00000103555	Gm37337	predicted gene, 37337	0	0	0	0	0	0	0	0	0	0
ENSMUSG00000103556	Gm38215	predicted gene, 38215	0	0	0	0.03	0	0.12	0.03	0.03	0	0
ENSMUSG00000103557	Gm38216	predicted gene, 38216	0.14	0	0	0	0	0	0	0	0.07	0
ENSMUSG00000103558	Gm38220	predicted gene, 38220	0.11	0.06	0.17	0.05	0.06	0.15	0.06	0	0.12	0.06
ENSMUSG00000103559	Gm38221	predicted gene, 38221	0	0	0	0	0	0	0	0	0	0
ENSMUSG00000103560	Gm38070	predicted gene, 38070	0.04	0.01	0	0.01	0.01	0.02	0	0.01	0	0
ENSMUSG00000103561	Gm38069	predicted gene, 38069	0	0	0	0	0	0	0	0	0.04	0
ENSMUSG00000103562	2810405F15Rik	RIKEN cDNA 2810405F15 gene	0	0	0	0	0	0	0.1	0	0	0
ENSMUSG00000103563	8030445P17Rik	RIKEN cDNA 8030445P17 gene	0	0	0	0	0	0	0	0	0	0
ENSMUSG00000103564	Gm35067	predicted gene, 35067	0	0	0	0	0	0	0	0	0	0
ENSMUSG00000103566	Gm38068	predicted gene, 38068	0	0	0	0	0	0	0	0	0	0
ENSMUSG00000103567	Pcdhga5	protocadherin gamma subfamily A, 5	0.07	0.02	0.06	0.06	0	0	0.05	0.07	0.07	0.02
ENSMUSG00000103568	Gm29741	predicted gene, 29741	0	0	0	0	0	0	0	0	0	0
ENSMUSG00000103569	Gm38067	predicted gene, 38067	0.12	0.17	0	0.14	0.09	0.18	0.21	0.04	0.08	0.08
ENSMUSG00000103570	C630004M23Rik	RIKEN cDNA C630004M23 gene	0.16	0.4	0	0.14	0.56	0.19	0.17	0.32	0.18	0.34
ENSMUSG00000103571	Gm37114	predicted gene, 37114	0	0	0	0	0	0	0	0	0	0
ENSMUSG00000103572	Gm37115	predicted gene, 37115	0.4	0.3	0.3	0.33	0.24	0.3	0.32	0.2	0.37	0.21
ENSMUSG00000103573	Gm18426	predicted gene, 18426	0	0	0	0	0	0	0	0	0	0
ENSMUSG00000103574	Gm37116	predicted gene, 37116	0	0	0	4.72	5.66	0	0	0	0	0
ENSMUSG00000103575	Gm37117	predicted gene, 37117	0	0	0	0	0	0	0	0	0	0
ENSMUSG00000103576	Gm38188	predicted gene, 38188	0	0	0.35	0	0	0	0	0	0	0
ENSMUSG00000103577	9330162B11Rik	RIKEN cDNA 9330162B11 gene	0	0	0	0	0	0	0	0	0	0
ENSMUSG00000103579	Gm37113	predicted gene, 37113	0	0	0	0	0	0	0	0	0	0
ENSMUSG00000103580	Gm10417	predicted gene 10417	0	0	0	0	0	0	0	0	0	0
ENSMUSG00000103581	Gm37833	predicted gene, 37833	0	0.02	0	0	0	0	0	0	0	0.02
ENSMUSG00000103583	Gm38325	predicted gene, 38325	0	0	0	0	0	0	0	0	0	0
ENSMUSG00000103584	Gm38053	predicted gene, 38053	0	0	0	0	0	0	0	0	0	4.89
ENSMUSG00000103585	Pcdhgb4	protocadherin gamma subfamily B, 4	0.06	0.04	0	0.08	0.1	0.07	0.07	0.13	0.02	0.02
ENSMUSG00000103586	5830405F06Rik	RIKEN cDNA 5830405F06 gene	0	0	0	0	0	0	0	0	0	0
ENSMUSG00000103587	Gm38326	predicted gene, 38326	0	0	0	0	0	0	0	0	0	0
ENSMUSG00000103588	Gm18445	predicted gene, 18445	0	0	0	0	0	0	0	0	0	0.39
ENSMUSG00000103589	Gm37840	predicted gene, 37840	0	0	0	0	0	0	0	0	0	0
ENSMUSG00000103590	Gm37353	predicted gene, 37353	0	0	0	0.57	0	0	0	0	1.47	0
ENSMUSG00000103591	Gm38365	predicted gene, 38365	0.81	1.26	1.27	1.04	0.46	0.63	0.73	0.78	1.11	0.75
ENSMUSG00000103592	Gm38364	predicted gene, 38364	0	0	0	0	0	0	0	0	0	0
ENSMUSG00000103593	Gm37352	predicted gene, 37352	0.88	0.84	0.41	0.54	1.54	1.23	0.93	0.74	1	0.76
ENSMUSG00000103594	A430034D21Rik	RIKEN cDNA A430034D21 gene	0	0	0	0	0	0	0	0	0	0
ENSMUSG00000103595	Gm37355	predicted gene, 37355	0	0	0	0	0	0	0	0	0	0
ENSMUSG00000103596	Gm37354	predicted gene, 37354	0	0	0	0	0	0	0	0	0	0
ENSMUSG00000103597	Gm19777	predicted gene, 19777	0	0	0	0	0	0	0	0	0	0
ENSMUSG00000103598	Gm4856	predicted gene 4856	0	0	0	0	0	0	0	0	0	0
ENSMUSG00000103599	Gm37356	predicted gene, 37356	0	0	0	0	0	0	0.2	0.1	0	0
ENSMUSG00000103600	Gm17952	predicted gene, 17952	0	0	0	0	0	0	0	0	0	0
ENSMUSG00000103601	Gm18150	predicted gene, 18150	0	0	0	0	0	0	0	0	0	0
ENSMUSG00000103602	Gm33191	predicted gene, 33191	0	0	0	0	0	0	0	0	0	0
ENSMUSG00000103603	Gm37020	predicted gene, 37020	0	0	0	0	0	0	0	0	0	0
ENSMUSG00000103604	Gm38205	predicted gene, 38205	0	0	0	0	0	0	0	0	0	0
ENSMUSG00000103606	Gm412	predicted gene 412	0	0	0	0	0	0	0	0	0	0
ENSMUSG00000103607	Gm37021	predicted gene, 37021	0	0	0	0	0	0	0	0	0	0
ENSMUSG00000103608	4930442P19Rik	RIKEN cDNA 4930442P19 gene	0	0	0	0	0	0	0	0	0	0
ENSMUSG00000103609	Gm37022	predicted gene, 37022	0.03	0	0	0	0	0	0	0.03	0	0
ENSMUSG00000103610	Gm37947	predicted gene, 37947	0	0	0	0	0	0	0	0	0	0
ENSMUSG00000103611	Gm37195	predicted gene, 37195	0	0	0	0	0	0.02	0	0.07	0.02	0.02
ENSMUSG00000103612	Gm37948	predicted gene, 37948	0	0	0	0	0	0	0	0	0	0
ENSMUSG00000103613	Gm34882	predicted gene, 34882	0	0	0.29	0	0	0	0	0	0	0
ENSMUSG00000103614	Gm37949	predicted gene, 37949	2.71	1.73	0.96	1.7	1.31	0.61	2.32	1.9	1.84	1.71
ENSMUSG00000103615	Gm30045	predicted gene, 30045	0	0	0	0	0	0	0	0	0	0
ENSMUSG00000103616	1700018A14Rik	RIKEN cDNA 1700018A14 gene	0	0	0	0.13	0	0	0	0	0	0.15
ENSMUSG00000103617	Gm37950	predicted gene, 37950	0	0	0	0	0	0	0	0	0	0
ENSMUSG00000103618	Gm37951	predicted gene, 37951	0	0	0	0	0	0	0	0	0	0
ENSMUSG00000103620	Gm37359	predicted gene, 37359	0	0	0	0	0	0	0	0	0	0
ENSMUSG00000103621	Gm38366	predicted gene, 38366	0.31	0.17	0.23	0.14	0.29	0.35	0.2	0.15	0.12	0.08
ENSMUSG00000103622	B430319G15Rik	RIKEN cDNA B430319G15 gene	3.1	2.38	3.18	2.74	2.15	3.44	2.6	2.31	2.48	2.34
ENSMUSG00000103624	Gm3081	predicted gene 3081	0.05	0.03	0	0	0	0.06	0.1	0.05	0	0.02
ENSMUSG00000103625	Gm37357	predicted gene, 37357	0.02	0.1	0	0.06	0	0	0	0	0.02	0
ENSMUSG00000103626	Gm37358	predicted gene, 37358	0	0	0	0	0	0	0	0	0	0
ENSMUSG00000103628	Gm37361	predicted gene, 37361	0	0	0	0	0	0	0	0	0	0
ENSMUSG00000103629	Gm5694	predicted gene 5694	0	0	0	0	0	0	0	0.17	0	0
ENSMUSG00000103630	Gm37242	predicted gene, 37242	0.14	0	0.32	0.22	0.12	0.03	0.23	0.04	0.08	0.15
ENSMUSG00000103631	Gm38060	predicted gene, 38060	0	0	0	0	0	0	0	0	0	0
ENSMUSG00000103632	Gm38329	predicted gene, 38329	0	0	0	0.6	0	0	0	0	0	0.36
ENSMUSG00000103633	Gm38328	predicted gene, 38328	0	0	0	0	0.67	0	0	0.68	0	0
ENSMUSG00000103634	3110062G12Rik	RIKEN cDNA 3110062G12 gene	0	0	0.17	0	0	0	0	0	0	0
ENSMUSG00000103635	Gm38061	predicted gene, 38061	0	0	0	0	0	0	0	0	0	0
ENSMUSG00000103636	Gm38331	predicted gene, 38331	0.08	0	0	0.02	0	0.05	0	0.05	0.09	0.06
ENSMUSG00000103637	Gm38330	predicted gene, 38330	0	0	0	0	0	0	0	0	0	0
ENSMUSG00000103638	Gm38327	predicted gene, 38327	0	0	0	0	0	0	0.05	0	0	0
ENSMUSG00000103639	Gm21791	predicted gene, 21791	0	0	0	0	0	0	0	0	0	0
ENSMUSG00000103640	Gm31406	predicted gene, 31406	0	0	0	0	0	0	0	0	0	0
ENSMUSG00000103641	Gm19024	predicted gene, 19024	0	0	0	0	0	0.06	0	0	0	0.19
ENSMUSG00000103642	Gm37769	predicted gene, 37769	0	0	0	0	0	0	0	0	0	0
ENSMUSG00000103643	Gm37770	predicted gene, 37770	0	0.14	0	0.11	0	0	0	0	0	0
ENSMUSG00000103644	Gm29678	predicted gene, 29678	0	0	0	0	0	0	0	0	0	0
ENSMUSG00000103646	Gm37706	predicted gene, 37706	0.23	0.22	0	0.39	0.31	0.17	0.08	0.21	0.27	0.29
ENSMUSG00000103647	Gm37707	predicted gene, 37707	0	0	0	0	0	0	0	0	0	0
ENSMUSG00000103649	Gm37768	predicted gene, 37768	0.84	0.57	1	1	1.77	1.03	1.86	0.52	0.66	1.27
ENSMUSG00000103650	Gm37207	predicted gene, 37207	0	0	0	0	0	0	0	0	0	0
ENSMUSG00000103651	Gm37206	predicted gene, 37206	0	1.2	0.82	0.65	0.52	0.75	1.43	1.11	0.57	1.57
ENSMUSG00000103652	Gm37209	predicted gene, 37209	0	0	0	0	0	0	0	0	0	0
ENSMUSG00000103653	Gstp-ps	glutathione S-transferase, pi, pseudogene	11.96	10.51	21.24	8.75	10.43	10.63	11.7	11.46	9.03	8.89
ENSMUSG00000103654	Gm37203	predicted gene, 37203	0	0	0	0	0	0	0	0	0	0
ENSMUSG00000103655	Gm37202	predicted gene, 37202	1.02	0	0	0	0	0	0	0	0	0
ENSMUSG00000103656	Gm37205	predicted gene, 37205	0	0	0	0	0	0	0	0	0	0
ENSMUSG00000103657	Gm37204	predicted gene, 37204	0.14	0.09	0.05	0.03	0.1	0.1	0.04	0.1	0.02	0.04
ENSMUSG00000103658	Gm37201	predicted gene, 37201	0	0	0	0	0	0	0	0	0	0
ENSMUSG00000103659	Gm32569	predicted gene, 32569	0.23	0	0	0	0	0	0	0	0	0
ENSMUSG00000103660	Gm30705	predicted gene, 30705	0	0	0	0	0	0	0	0	0	0
ENSMUSG00000103662	Gm34294	predicted gene, 34294	0	0	0	0.04	0	0.01	0	0.02	0.03	0
ENSMUSG00000103663	2900037B21Rik	RIKEN cDNA 2900037B21 gene	0	0	0	0	0	0	0	0	0	0
ENSMUSG00000103664	Gm36261	predicted gene, 36261	0	0	0	0	0	0	0	0	0	0
ENSMUSG00000103665	Gm9227	predicted gene 9227	0	0	0	0	0	0	0	0	0	0
ENSMUSG00000103666	Gm38185	predicted gene, 38185	0	0	0	0	0	0	0	0	0	0
ENSMUSG00000103667	Ighv1-8	immunoglobulin heavy variable V1-8	0	0	0	0	0	0	0	0	0	0
ENSMUSG00000103668	Gm38186	predicted gene, 38186	0	0	0	0	0	0	0	0	0	0
ENSMUSG00000103669	2900042K21Rik	RIKEN cDNA 2900042K21 gene	0	0.92	0.57	0.14	0	0	0	0	0	0.17
ENSMUSG00000103670	Gm37622	predicted gene, 37622	0	0	0	0	0	0	0	0.88	0	0
ENSMUSG00000103672	Gm37621	predicted gene, 37621	0.32	0.25	0.22	0.1	0.25	0.17	0.29	0.29	0.17	0.14
ENSMUSG00000103673	Gm37620	predicted gene, 37620	0	0	0	0	0	0	0	0	0	0
ENSMUSG00000103675	Gm37991	predicted gene, 37991	0	0	0	0	0	0	0	0	0	0
ENSMUSG00000103676	Gm38204	predicted gene, 38204	0	0	0	0	0	0	0	0	0	0
ENSMUSG00000103677	Pcdhga4	protocadherin gamma subfamily A, 4	0.57	0.18	0.19	0.96	0.02	0.85	0.97	0.15	0.23	0.07
ENSMUSG00000103678	Gm37624	predicted gene, 37624	0	0	0	0	0	0	0	0	0	0
ENSMUSG00000103679	Gm37623	predicted gene, 37623	0	0	0	0	0	0	0	0	0	0
ENSMUSG00000103680	Gm37072	predicted gene, 37072	0.34	0	0	0	0.24	0.1	0	0	0.12	0
ENSMUSG00000103681	Gm37130	predicted gene, 37130	0	0	0	0	0	0	0	0	0	0
ENSMUSG00000103684	Gm38180	predicted gene, 38180	0	0	0	0	0	0	0	0	0	0
ENSMUSG00000103685	Gm37074	predicted gene, 37074	0.04	0	0	0	0	0.04	0	0.08	0.04	0.04
ENSMUSG00000103686	Gm37073	predicted gene, 37073	0	0	0	0	0	0	0	0	0	0
ENSMUSG00000103688	Gm6321	predicted gene 6321	0	0	0	0	0	0	0	0	0	0
ENSMUSG00000103689	Gm30598	predicted gene, 30598	0	0	0	0	0	0	0	0	0	0
ENSMUSG00000103690	A730004F24Rik	RIKEN cDNA A730004F24 gene	0	0	0	0	0	0	0	0	0	0
ENSMUSG00000103691	Gm38019	predicted gene, 38019	0	0	0	0	0	0	0	0	0	0
ENSMUSG00000103692	4930503O07Rik	RIKEN cDNA 4930503O07 gene	0	0	0	0	0	0	0	0	0	0
ENSMUSG00000103693	Gm37529	predicted gene, 37529	0.27	0.19	0.14	0.16	0.02	0.04	0.1	0.05	0.08	0.15
ENSMUSG00000103694	Gm37530	predicted gene, 37530	0	0	0	0	0	0	0	0	0	0
ENSMUSG00000103695	A830029E22Rik	RIKEN cDNA A830029E22 gene	0	0	0	0	0	0	0	0	0	0
ENSMUSG00000103696	Gm37531	predicted gene, 37531	0.78	0.39	0.33	0.47	0.33	0.55	0.45	0.46	0.41	0.43
ENSMUSG00000103697	Gm38020	predicted gene, 38020	0.67	0.4	1	0.96	0.65	0.92	1.13	0.91	0.84	0.66
ENSMUSG00000103698	Gm17877	predicted gene, 17877	0	0	0	0	0	0	0	0	0.12	0
ENSMUSG00000103699	Gm38018	predicted gene, 38018	0	0	0	0	0	0	0	0	0	0
ENSMUSG00000103700	Gm6555	predicted gene 6555	0	0	0	0	0	0	0	0	0	0
ENSMUSG00000103701	Gm10728	predicted gene 10728	0.04	0	0	0.04	0	0	0	0	0	0
ENSMUSG00000103702	Gm37290	predicted gene, 37290	0	0	0	0	0	0	0	0	0	0
ENSMUSG00000103703	Gm42568	predicted gene 42568	0.95	0.22	0.99	0.69	0.58	0.45	0.95	0.53	0.7	0.42
ENSMUSG00000103704	Gm37291	predicted gene, 37291	0	0	0	0	0	0	0	0	0	0
ENSMUSG00000103705	4930518J20Rik	RIKEN cDNA 4930518J20 gene	0	0	0	0	0	0	0	0	0	0
ENSMUSG00000103706	6820402A03Rik	RIKEN cDNA 6820402A03 gene	0.14	0.06	0	0.19	0.21	0.02	0	0.03	0.23	0.11
ENSMUSG00000103707	Pcdha6	protocadherin alpha 6	0	0	0	0	0	0	0	0	0	0
ENSMUSG00000103708	Gm33222	predicted gene, 33222	0.17	0	0	0.43	0	0	0.53	0.16	0.53	0
ENSMUSG00000103709	Nras-ps2	neuroblastoma ras oncogene, pseudogene 2	0	0	0	0	0	0	0	0	0	0
ENSMUSG00000103710	D030062O11Rik	RIKEN cDNA D030062O11 gene	0	0	0	0	0	0	0	0	0	0
ENSMUSG00000103711	Tstd1	thiosulfate sulfurtransferase (rhodanese)-like domain containing 1	4.27	4.56	4.94	4.63	2.58	2.81	2.82	2.25	4.04	3.44
ENSMUSG00000103712	Gm37659	predicted gene, 37659	0	0	0	0	0	0	0	0	0	0
ENSMUSG00000103713	Gm2136	predicted gene 2136	0	0	0	0	0.03	0	0	0	0	0
ENSMUSG00000103714	Gm20857	predicted gene, 20857	0	0	0	0	0	0	0	0	0	0
ENSMUSG00000103715	4933431K14Rik	RIKEN cDNA 4933431K14 gene	2.22	1.56	2.21	2.76	3.09	2.65	2.2	2.1	2.43	2.33
ENSMUSG00000103716	Gm19430	predicted gene, 19430	0	0	0	0	0	0.03	0	0	0.04	0
ENSMUSG00000103717	Gm38038	predicted gene, 38038	0	0	0	0	0	0	0	0	0	0
ENSMUSG00000103718	Gm35299	predicted gene, 35299	0	0	0	0	0	0	0	0	0	0
ENSMUSG00000103719	Gm38039	predicted gene, 38039	0	0	0	0	0	0	0	0	0	0
ENSMUSG00000103720	Gm37094	predicted gene, 37094	0	0	0	0	0	0	0	0	0	0
ENSMUSG00000103722	2700078F05Rik	RIKEN cDNA 2700078F05 gene	0.07	0.12	0	0.02	0.05	0.04	0	0.06	0.14	0.04
ENSMUSG00000103723	Gm37095	predicted gene, 37095	0	0	0	0	0	0	0	0	0	0
ENSMUSG00000103724	Gm37096	predicted gene, 37096	0	0	0	0	0	0	0	0	0	0
ENSMUSG00000103725	Gm7103	predicted gene 7103	0	0.04	0	0	0	0	0	0	0	0
ENSMUSG00000103726	Gm30074	predicted gene, 30074	0.11	0	0	0	0	0	0	0	0	0
ENSMUSG00000103727	Gm37097	predicted gene, 37097	0	0	0	0	0	0	0	0	0	0
ENSMUSG00000103728	Gm37099	predicted gene, 37099	0	0	0	0	0	0.02	0.02	0	0	0
ENSMUSG00000103729	Gm37098	predicted gene, 37098	0	0	0	0	2.52	0	0	0	0	0
ENSMUSG00000103730	Gm38316	predicted gene, 38316	0	0	0	0	0	0	0	0	0	0
ENSMUSG00000103731	Gm17530	predicted gene, 17530	0.88	0.33	1.16	0	1.2	0	0	0	0	0.3
ENSMUSG00000103732	Gm38315	predicted gene, 38315	0	0	0	0	0	0	0	0	0	0
ENSMUSG00000103733	Gm6162	predicted gene 6162	0	0	0.07	0.02	0.03	0	0	0.05	0.05	0.02
ENSMUSG00000103734	Gm37651	predicted gene, 37651	0.05	0.06	0.16	0	0.06	0	0.06	0	0	0.05
ENSMUSG00000103735	Gm38317	predicted gene, 38317	18.83	13.09	11.68	16.81	12.42	8.44	8.17	18.65	13.67	10.94
ENSMUSG00000103736	Gm37650	predicted gene, 37650	0	0	0	0	0	0	0	0	0	0
ENSMUSG00000103737	Gm7142	predicted gene 7142	0	0	0	0	0	0	0	0	0	0
ENSMUSG00000103738	Gm37652	predicted gene, 37652	0.43	0.15	0.21	0.41	0.15	0.19	0.22	0.21	0.15	0.07
ENSMUSG00000103739	Gm37653	predicted gene, 37653	0.63	0.38	0.69	0.26	0.47	0.39	0.43	0.47	0.27	0.54
ENSMUSG00000103740	Gm38242	predicted gene, 38242	0	0	0	0	0	0	0	0	0	0
ENSMUSG00000103741	Gm38241	predicted gene, 38241	0.51	0	0	0.27	0.11	0	0	0.1	0	0.1
ENSMUSG00000103742	Gm38240	predicted gene, 38240	0	0	0	0	0	0	0	0	0	0
ENSMUSG00000103744	Gm38238	predicted gene, 38238	0	0	0	0	1.11	0	0	0	0	0
ENSMUSG00000103745	Gm38237	predicted gene, 38237	0	0	0	0	0	0	0	0	0	0
ENSMUSG00000103746	1700001G17Rik	RIKEN cDNA 1700001G17 gene	0.75	1.48	0.34	0.45	0.88	0.48	0.79	0.51	0.56	0.11
ENSMUSG00000103747	Gm38236	predicted gene, 38236	0.02	0	0.06	0	0	0	0	0	0.02	0
ENSMUSG00000103748	Gm38243	predicted gene, 38243	0	0	0	0	0	0	0	0	0	0
ENSMUSG00000103749	Pcdhgb5	protocadherin gamma subfamily B, 5	0.03	0	0	0.03	0	0.04	0.02	0.01	0.06	0.06
ENSMUSG00000103751	Gm37283	predicted gene, 37283	0	0	0	0	0	0.04	0	0	0.05	0
ENSMUSG00000103752	Gm36467	predicted gene, 36467	0	0	0	0	0	0	0	0	0	0
ENSMUSG00000103753	Gm6934	predicted gene 6934	0	0	0	0	0	0	0	0	0	0
ENSMUSG00000103754	Gm37284	predicted gene, 37284	0	0	0	0	0	0	0.24	0	0	0
ENSMUSG00000103755	Gm37805	predicted gene, 37805	0	0	0	0	0	0	0	0	0	0
ENSMUSG00000103756	Gm37285	predicted gene, 37285	0.45	0.49	0.69	0.65	0.48	0.54	0.31	0.51	0.16	0.38
ENSMUSG00000103757	Gm37286	predicted gene, 37286	0	0	0	0	0	0	0	0	0	0
ENSMUSG00000103758	Gm37287	predicted gene, 37287	0	0	0	0	0	0	0	0	0	0
ENSMUSG00000103759	Btf3-ps12	basic transcription factor 3, pseudogene 12	0	0	0	0	0	0	0	0	0	0
ENSMUSG00000103760	Gm8009	predicted gene 8009	0	0	0	0	0	0	0	0	0	0
ENSMUSG00000103761	Gm37859	predicted gene, 37859	0	0	0	0.03	0	0	0.07	0	0	0
ENSMUSG00000103762	Gm37861	predicted gene, 37861	0	0	0	0	0	0	0	0	0	0
ENSMUSG00000103763	Gm37860	predicted gene, 37860	0.42	0.09	0.26	0.15	0.27	0	0.18	0.08	0.27	0.09
ENSMUSG00000103764	Gm18382	predicted gene, 18382	0	0	0	0	0	0	0	0	0	0
ENSMUSG00000103765	Gm37857	predicted gene, 37857	0	0	0	0	0	0	0	0	0	0
ENSMUSG00000103766	Gm38392	predicted gene, 38392	0.33	0.42	0.99	0.16	0.18	0.53	0.2	0.17	0.25	0.12
ENSMUSG00000103767	Gm37858	predicted gene, 37858	0	0	0	0	0	0.06	0.14	0.07	0.07	0
ENSMUSG00000103768	Gm37856	predicted gene, 37856	0	0	0	0	0	0	0	0	0	0
ENSMUSG00000103769	Gm7343	predicted gene 7343	0	0	0	0	0	0	0	0	0	0
ENSMUSG00000103770	Pcdha9	protocadherin alpha 9	0	0	0	0.03	0.01	0.01	0	0.01	0	0.01
ENSMUSG00000103771	Gm36934	predicted gene, 36934	1.49	0	0	0	0	0	0	0	0	0
ENSMUSG00000103772	Gm36933	predicted gene, 36933	0.19	0.05	0.07	0.04	0.15	0.13	0.15	0.11	0.2	0.07
ENSMUSG00000103773	Gm34217	predicted gene, 34217	0	0	0	0	0	0	0	0	0	0
ENSMUSG00000103774	Gm36932	predicted gene, 36932	0	0	0	0	0	0	0	0	0	0
ENSMUSG00000103775	Gm36997	predicted gene, 36997	0	0	0	0	0	0	0	0	0	0
ENSMUSG00000103776	2900035J10Rik	RIKEN cDNA 2900035J10 gene	0	0	0.87	0	0	0	0	0.23	0	0
ENSMUSG00000103778	Gm36930	predicted gene, 36930	0.12	0.13	0.37	0.05	0.13	0.11	0	0.18	0.03	0.09
ENSMUSG00000103779	Gm36931	predicted gene, 36931	0	0	0	0	0	0	0	0	0	0
ENSMUSG00000103780	Gm37524	predicted gene, 37524	0.91	0.05	0.27	0.12	0.29	0.12	0.1	0.36	0.24	0.23
ENSMUSG00000103781	Gm37523	predicted gene, 37523	0	0	0	0	0	0	0	0	0	0
ENSMUSG00000103782	Gm37656	predicted gene, 37656	0	0	0	0	0	0	0	0	0	0
ENSMUSG00000103783	Gm37522	predicted gene, 37522	0.3	0.03	0	0.09	0.03	0.07	0.21	0.15	0.1	0.13
ENSMUSG00000103784	Gm37526	predicted gene, 37526	0	0	0	0	0	0	0	0	0	0
ENSMUSG00000103785	Gm35025	predicted gene, 35025	0	0	0	0	0	0	0	0.17	0	0
ENSMUSG00000103786	Gm37525	predicted gene, 37525	0	0	0	0	0	0	0	0	0.03	0
ENSMUSG00000103787	Gm37657	predicted gene, 37657	0	0	0	0	0	0	0	0	0	0
ENSMUSG00000103788	Gm37527	predicted gene, 37527	0	0	0	0	0.04	0	0	0	0	0
ENSMUSG00000103789	Gm10129	predicted gene 10129	0.19	0	0.39	0.12	0	0.12	0.13	0	0.14	0.06
ENSMUSG00000103790	Ighv1-17	immunoglobulin heavy variable 1-17	0	0	0	0	0	0	0	0	0	0
ENSMUSG00000103791	Gm38095	predicted gene, 38095	0.34	0.12	0	0.1	0.06	0.05	0.06	0.06	0.12	0.06
ENSMUSG00000103792	Gm3745	predicted gene 3745	0	0	0	0.31	0.74	0	0	0.36	0	0
ENSMUSG00000103793	Pcdhga6	protocadherin gamma subfamily A, 6	0	0	0	0	0.1	0.16	0.14	0	0	0.04
ENSMUSG00000103794	4930590H14Rik	RIKEN cDNA 4930590H14 gene	0	0	0	0	0	0	0	0.22	0	0
ENSMUSG00000103795	Gm37990	predicted gene, 37990	0	0	0	0	0	0	0	0	0	0
ENSMUSG00000103796	Gm38094	predicted gene, 38094	0	0	0	0	0	0	0	0	0	0
ENSMUSG00000103797	Gm18964	predicted gene, 18964	0	0	0	0	0	0	0	0	0	0
ENSMUSG00000103798	Gm2229	predicted gene 2229	0	0	0	0	0	0	0	0	0	0
ENSMUSG00000103799	Gm38093	predicted gene, 38093	0	0	0	0	0	0	0	0	0	0
ENSMUSG00000103800	Pcdha8	protocadherin alpha 8	0	0	0	0	0	0	0	0	0	0
ENSMUSG00000103801	Spin3-ps	spindlin family, member 3, pseudogene	0	0	0	0	0	0	0	0	0	0
ENSMUSG00000103802	Gm21660	predicted gene, 21660	0	0	0	0	0	0	0	0	0	0
ENSMUSG00000103803	Gm37064	predicted gene, 37064	0	0	0	0	0	0	0	0	0	0
ENSMUSG00000103804	Gm37062	predicted gene, 37062	0	0.16	0.5	0.13	0.16	0	0	0.29	0	0.15
ENSMUSG00000103805	Gm37063	predicted gene, 37063	0	0	0	0	0	0	0	0	0	0
ENSMUSG00000103807	Trbv6	T cell receptor beta variable 6	0	0	0	0	0	0	0	0	0	0
ENSMUSG00000103808	Gm37060	predicted gene, 37060	1.5	0.69	0.09	0.89	1.05	0.66	0.87	0.54	1.13	1.12
ENSMUSG00000103809	Gm37061	predicted gene, 37061	0	0	0	0	0	0	0	0	0	0
ENSMUSG00000103810	Gm38005	predicted gene, 38005	0	0	0	0	0	0	0	0	0	0
ENSMUSG00000103811	Gm38004	predicted gene, 38004	0	0	0	0	0	0.45	0.53	0	0	0
ENSMUSG00000103812	Gm33954	predicted gene, 33954	0	0	0	0	0	0	0	0	0	0
ENSMUSG00000103813	Gm31422	predicted gene, 31422	0	0	0	0	0	0	0	0	0	0
ENSMUSG00000103814	Gm38007	predicted gene, 38007	0	0	0	0	0	0	0	0	0	0
ENSMUSG00000103815	Gm19194	predicted gene, 19194	0	0	0	0	0	0	0	0	0	0
ENSMUSG00000103816	Gm38006	predicted gene, 38006	0	0	0	0	0	0	0	0	0	0
ENSMUSG00000103817	Gm6680	predicted gene 6680	0	0	0	0	0	0	0	0	0	0
ENSMUSG00000103818	Gm38009	predicted gene, 38009	0.3	0.14	0.12	0	0.11	0.12	0.07	0.08	0.22	0.06
ENSMUSG00000103819	Gm38008	predicted gene, 38008	0	0	0	0	0	0	0	0	0	0
ENSMUSG00000103821	D430013B06Rik	RIKEN cDNA D430013B06 gene	0.24	0	0	0	0.09	0.07	0.09	0.2	0.04	0
ENSMUSG00000103822	6030460B20Rik	RIKEN cDNA 6030460B20 gene	0.57	0.54	0.26	0.93	0.35	0.59	0.69	0.4	0.35	0.75
ENSMUSG00000103823	Gm7899	predicted gene 7899	0.08	0	0	0.04	0	0	0	0	0	0.04
ENSMUSG00000103824	Gm38177	predicted gene, 38177	0	0	0	0	0	0	0	0	0	0
ENSMUSG00000103825	Gm38178	predicted gene, 38178	0	0	0	0	0	0	0	0	0	0
ENSMUSG00000103827	Gm32950	predicted gene, 32950	3.04	5.42	0	1.19	2.87	1.3	3.06	1.52	4.72	6.15
ENSMUSG00000103828	2610001A08Rik	RIKEN cDNA 2610001A08 gene	0	0	0	0	0	0	0	0	0	0
ENSMUSG00000103829	Gm38174	predicted gene, 38174	0	0	0	0	0	0	0	0	0	0
ENSMUSG00000103830	Gm37609	predicted gene, 37609	0	0	0	0	0	0	0	0	0	0
ENSMUSG00000103831	Gm37608	predicted gene, 37608	0	0	0	0	0	0	0	0	0	0
ENSMUSG00000103832	Gm37611	predicted gene, 37611	0	0	0	0	0	0	0	0	0	0
ENSMUSG00000103833	Gm49885	predicted gene, 49885	0	0	0	0	0	0	0	0	0	0
ENSMUSG00000103834	Gm37613	predicted gene, 37613	0	0	0	0	0	0	0	0	0	0
ENSMUSG00000103835	Gm37612	predicted gene, 37612	0	0.22	0	0.17	0	0.18	0.84	0.2	0.21	0.61
ENSMUSG00000103837	Gm37614	predicted gene, 37614	0	0	0	0	0	0	0	0	0	0
ENSMUSG00000103839	Gm37607	predicted gene, 37607	1.21	0.77	0.57	0.98	0.98	0.4	0.93	1.15	0.76	1.01
ENSMUSG00000103840	1700040K01Rik	RIKEN cDNA 1700040K01 gene	0	0	0	0	0	0	0	0	0	0
ENSMUSG00000103841	Gm37807	predicted gene, 37807	0	0	0	0	0	0	0	0	0	0
ENSMUSG00000103842	Gm37808	predicted gene, 37808	0	0	0	0	0	0	0	0	0	0
ENSMUSG00000103843	Gm31266	predicted gene, 31266	0	0	0	0.14	0	0.15	0	0.16	0	0
ENSMUSG00000103844	4933436E23Rik	RIKEN cDNA 4933436E23 gene	0	0	0	0	0	0	0	0	0	0
ENSMUSG00000103845	Gm19026	predicted gene, 19026	0	0.02	0	0	0.02	0.01	0.02	0.05	0.05	0
ENSMUSG00000103846	Gm37809	predicted gene, 37809	0.39	0.11	0	0	0.1	0.35	0.2	0.39	0.1	0.3
ENSMUSG00000103847	Gm20056	predicted gene, 20056	0.49	0.28	0	0.21	0.76	0.87	0.26	0.73	0.52	0.75
ENSMUSG00000103848	Gm17934	predicted gene, 17934	0	0	0	0	0	0	0	0	0	0
ENSMUSG00000103849	Gm37806	predicted gene, 37806	0	0	0	0	0.01	0	0.01	0	0	0
ENSMUSG00000103850	Gm3933	predicted gene 3933	0	0	0	0.28	0	0	0	0	0	0
ENSMUSG00000103851	Gm37606	predicted gene, 37606	0.02	0	0	0	0	0	0	0	0.02	0
ENSMUSG00000103852	Gm18658	predicted gene, 18658	0	0	0	0	0	0	0	1.01	0	0
ENSMUSG00000103854	Gm37250	predicted gene, 37250	0.43	0.5	0.46	0.71	0.36	0.17	0.71	0.67	0.29	0.34
ENSMUSG00000103856	Gm2474	predicted gene 2474	0.65	0	0	0.18	0.45	0.38	0.67	0	0.45	0
ENSMUSG00000103857	Gm37249	predicted gene, 37249	0.37	0.41	0.44	0.38	0.15	0.52	0.39	0.36	0.26	0.22
ENSMUSG00000103858	Gm37604	predicted gene, 37604	0	0	0	0	0	0	0	0	0	0
ENSMUSG00000103859	Gm37603	predicted gene, 37603	0	0	0	0	0	0	0	0	0	0
ENSMUSG00000103860	Gm37418	predicted gene, 37418	0	0	0	0	0	0	0	0	0	0
ENSMUSG00000103862	Gm10764	predicted gene 10764	0	0	0	0	0	0	0	0	0.03	0
ENSMUSG00000103863	Olfr1566-ps1	olfactory receptor 1566, pseudogene 1	0	0	0	0	0	0	0	0	0	0
ENSMUSG00000103864	Gm37415	predicted gene, 37415	0.53	0.13	0	0.31	0.21	0	0.21	0.07	0.32	0.45
ENSMUSG00000103865	Gm37416	predicted gene, 37416	0	0	0	0	0	0	0	0	0	0
ENSMUSG00000103867	9630010A21Rik	RIKEN cDNA 9630010A21 gene	6.49	2.21	2.37	4.33	2.97	1.93	3.06	4.17	4.03	2.69
ENSMUSG00000103869	Gm37420	predicted gene, 37420	0.17	0.11	0.22	0.07	0.16	0.09	0.1	0.02	0.16	0.23
ENSMUSG00000103870	Gm38362	predicted gene, 38362	0.33	0.04	0	0.03	0.08	0.1	0.15	0.04	0	0.11
ENSMUSG00000103871	Gm38361	predicted gene, 38361	0	0	0	0	0	0	0	0	0	0
ENSMUSG00000103872	Gm38363	predicted gene, 38363	0	0	0	0	0	0	0	0	0	0
ENSMUSG00000103873	Ighv1-38	immunoglobulin heavy variable V1-38	0	0	0	0	0	0	0	0	0	0
ENSMUSG00000103874	Gm38360	predicted gene, 38360	0	0	0	0	0	0	0	0	0	0
ENSMUSG00000103875	Ighv10-2	immunoglobulin heavy variable V10-2	0	0	0	0	0	0	0	0	0	0
ENSMUSG00000103876	Gm17806	predicted gene, 17806	0	0	0	0	0	0	0	0	0	0
ENSMUSG00000103877	Gm21358	predicted gene, 21358	0	0	0	0	0	0	0	0	0	0
ENSMUSG00000103878	Gm8197	predicted gene 8197	0	0	0	0	0	0	0	0	0	0
ENSMUSG00000103880	Gm37009	predicted gene, 37009	0.51	0.58	2.47	0.42	2.53	1.33	1.57	1.01	1.06	1.54
ENSMUSG00000103881	Gm10748	predicted gene 10748	0	0	0	0	0	0	0	0	0	0
ENSMUSG00000103882	Gm37452	predicted gene, 37452	0	0	0	0	0	0	0	0	0	0
ENSMUSG00000103883	Gm37010	predicted gene, 37010	0	0	0	0	0	0	0	0	0.05	0
ENSMUSG00000103884	Gm37005	predicted gene, 37005	0	0	0	0	0	0	0	0	0	0
ENSMUSG00000103885	Gm37006	predicted gene, 37006	0	0	0	0	0	0	0	0	0	0
ENSMUSG00000103886	Gm37007	predicted gene, 37007	0	0	0	0	0	0	0	0	0	0
ENSMUSG00000103887	Gm37008	predicted gene, 37008	0.67	0	0	0	0.66	0	0.69	0	0	1.36
ENSMUSG00000103889	Gm37011	predicted gene, 37011	0	0	0	0	0	0	0	0	0	0
ENSMUSG00000103890	Gm28724	predicted gene 28724	0	0	0	0	0	0	0	0	0	0
ENSMUSG00000103891	Gm37941	predicted gene, 37941	0	0	0	0	0	0	0	0	0	0
ENSMUSG00000103892	Gm31572	predicted gene, 31572	0	0	0	0	0	0	0	0	0	0
ENSMUSG00000103893	Ighv5-18	immunoglobulin heavy variable V5-18	0	0	0	0	0	0	0	0	0	0
ENSMUSG00000103894	Gm37129	predicted gene, 37129	0	0	0	0	0	0	0	0	0	0
ENSMUSG00000103895	Gm37942	predicted gene, 37942	0	0	0	0	0	0	0	0	0	0
ENSMUSG00000103896	Gm37128	predicted gene, 37128	0	0	0	0	0	0	0	0	0	0
ENSMUSG00000103897	Pcdhga8	protocadherin gamma subfamily A, 8	0.22	0.14	0	0.04	0.02	0.04	0.12	0.07	0.02	0.11
ENSMUSG00000103898	Gm30238	predicted gene, 30238	2.56	2.91	3.63	1.7	2.58	1.99	1.7	2.56	1.56	2.36
ENSMUSG00000103899	Gm37940	predicted gene, 37940	1.42	1.38	1.74	1.49	1.77	1.38	2.25	2.22	1.89	1.53
ENSMUSG00000103900	Gm37500	predicted gene, 37500	0.11	0.12	0	0.15	0.18	0.1	0.12	0.05	0.12	0.06
ENSMUSG00000103901	Gm37499	predicted gene, 37499	0.55	0.26	0.42	0.68	0.39	0.35	0.34	0.48	0.28	0.33
ENSMUSG00000103902	Gm37501	predicted gene, 37501	0	0	0	0	0	0	0	0	0	0
ENSMUSG00000103903	Rps2-ps2	ribosomal protein S2, pseudogene 2	0	0	0	0	0	0	0	0	0	0
ENSMUSG00000103904	Gm37497	predicted gene, 37497	0	0.13	0	0	0	0	0	0	0.13	0
ENSMUSG00000103905	Gm34379	predicted gene, 34379	0	0	0	0	0	0	0	0	0.88	0
ENSMUSG00000103906	Tigd5	tigger transposable element derived 5	3.93	3	2.35	2.31	2.46	3.51	3.17	3.11	1.74	2.42
ENSMUSG00000103907	Gm37498	predicted gene, 37498	0.02	0	0	0.02	0	0	0	0	0	0
ENSMUSG00000103908	Gm37502	predicted gene, 37502	0	0	0	0	0	0	0	0	0	0.53
ENSMUSG00000103909	Gm31511	predicted gene, 31511	0	0	0	0	0	0	0	0	0	0
ENSMUSG00000103911	Gm38074	predicted gene, 38074	0	0	0	0	0	0	0	0	0	0
ENSMUSG00000103912	Gm33819	predicted gene, 33819	0.07	0	0	0	0	0	0.07	0	0.14	0
ENSMUSG00000103913	Gm18403	predicted gene, 18403	0	0	0	0	0	0	0	0	0	0
ENSMUSG00000103914	Gm38073	predicted gene, 38073	0	0	0	0	0	0	0	0	0	0
ENSMUSG00000103915	Ighv1-6	immunoglobulin heavy variable V1-6	0	0	0	0	0	0	0	0	0	0
ENSMUSG00000103916	Gm38071	predicted gene, 38071	0.02	0	0.06	0	0	0	0	0	0	0
ENSMUSG00000103917	Gm38072	predicted gene, 38072	0	0	0	0	0	0	0	0	0	0
ENSMUSG00000103918	Ighv12-1	immunoglobulin heavy variable V12-1	0	0	0	0	0	0	0	0	0	0
ENSMUSG00000103919	Gm21366	predicted gene, 21366	0	0	0	0	0	0	0	0	0	0
ENSMUSG00000103920	Gm37897	predicted gene, 37897	0	0	0	0	0	0	0	0	0	0
ENSMUSG00000103921	Gm5841	predicted gene 5841	0	0	0.2	0	0.04	0.09	0	0.07	0.07	0.1
ENSMUSG00000103922	Gm6123	predicted gene 6123	1.7	1.41	2.78	1.35	1.21	0.87	1.61	1.76	0.6	0.41
ENSMUSG00000103923	Gm37896	predicted gene, 37896	0	0	0	0	0	0	0	0	0.03	0
ENSMUSG00000103924	Gm37895	predicted gene, 37895	0	0	0	0	0	0	0	0	0	0
ENSMUSG00000103925	B230112G18Rik	RIKEN cDNA B230112G18 gene	0	0.12	0.36	0.1	0.35	0.4	0.35	0.66	0.12	0.34
ENSMUSG00000103926	Gm37894	predicted gene, 37894	0	0	0	0.02	0	0.03	0	0	0	0
ENSMUSG00000103927	Gm9932	predicted gene 9932	0	0.04	0	0	0	0	0	0	0	0
ENSMUSG00000103928	Gm37893	predicted gene, 37893	0.45	0.16	0.45	0.4	0.36	0.27	0.38	0.38	0.32	0.21
ENSMUSG00000103929	Gm37892	predicted gene, 37892	0	0	0	0	0	0	0	0	0	0
ENSMUSG00000103930	Gm36961	predicted gene, 36961	0	0	0	0	0	0	0	0	0	0
ENSMUSG00000103931	Gm36962	predicted gene, 36962	0	0	0	0	0	0	0	0	0	0
ENSMUSG00000103932	Gm36963	predicted gene, 36963	0	0	0	0.03	0	0	0	0	0	0
ENSMUSG00000103933	Gm36964	predicted gene, 36964	0	0	0	0	0	0	0	0	0	0
ENSMUSG00000103934	Ighv5-3	immunoglobulin heavy variable V5-3	0	0	0	0	0	0	0	0	0	0
ENSMUSG00000103935	AY702102	cDNA sequence AY702102	0	0	0	0	0	0	0	0	0	0
ENSMUSG00000103936	Gm36965	predicted gene, 36965	0	0	0	0	0	0	0	0	0	0
ENSMUSG00000103937	Gm37186	predicted gene, 37186	0.23	0.16	0.15	0.2	0.08	0.05	0.05	0.05	0.05	0.08
ENSMUSG00000103938	Gm36960	predicted gene, 36960	0	0	0	0	0	0	0	0	0	0
ENSMUSG00000103939	Ighv3-4	immunoglobulin heavy variable V3-4	0	0	0	0	0	0	0	0	0	0
ENSMUSG00000103940	Gm38227	predicted gene, 38227	1.61	1.37	1.32	1.29	1.41	0.97	2.35	1.88	2.57	1.98
ENSMUSG00000103942	Gm34732	predicted gene, 34732	0	0	0	0	0	0	0	0	0	0
ENSMUSG00000103943	Gm37344	predicted gene, 37344	0	0	0	0	0	0	0	0	0	0
ENSMUSG00000103944	Rpl26-ps3	ribosomal protein L26, pseudogene 3	0	0	0	0	0	0	0	0	0	0
ENSMUSG00000103945	Gm38228	predicted gene, 38228	2.21	2.54	1.94	1.5	1.56	2.51	2.92	3.75	2	1.54
ENSMUSG00000103947	Gm37345	predicted gene, 37345	0	0	0	0	0	0	0	0	0	0
ENSMUSG00000103948	4930594C11Rik	RIKEN cDNA 4930594C11 gene	0.37	0.34	0	0.27	0.07	0	0.31	0.44	0.18	0
ENSMUSG00000103949	Gm38226	predicted gene, 38226	0	0	0	0	0	0	0	0	0	0
ENSMUSG00000103950	Gm8939	predicted gene 8939	0	0	0	0	0	0	0	0	0	0
ENSMUSG00000103951	Gm37269	predicted gene, 37269	0	0	0	0	0	0	0	0	0	0
ENSMUSG00000103952	Gm37268	predicted gene, 37268	0	0	0	0.02	0	0	0	0	0.06	0
ENSMUSG00000103953	Gm29718	predicted gene, 29718	0.58	0	1.13	0	0	0	0	0.29	0.3	0.29
ENSMUSG00000103954	Gm37721	predicted gene, 37721	0	0	0	0	0	0	0	0	0	0
ENSMUSG00000103955	Gm37270	predicted gene, 37270	0	0	1.27	0	0	0.23	0	1.29	0	0
ENSMUSG00000103956	Gm37118	predicted gene, 37118	0	0	0	0	0	0	0	0	0	0
ENSMUSG00000103957	Gm10766	predicted gene 10766	5.83	6.05	5.26	7.63	6.44	8.52	5.08	10.54	4.53	7.6
ENSMUSG00000103958	Gm8023	predicted gene 8023	0	0	0	0	0	0	0	0	0	0
ENSMUSG00000103959	Gm37720	predicted gene, 37720	0	0	0	0	0	0	0	0	0	0
ENSMUSG00000103960	Gm37119	predicted gene, 37119	0	0	0	0	0	0	0	0	0	0
ENSMUSG00000103961	Gm36388	predicted gene, 36388	0	0	0	0	0	0	0	0	0	0
ENSMUSG00000103962	Gm38213	predicted gene, 38213	0	0	0	0	0	0	0	0	3.82	0
ENSMUSG00000103963	Gm30932	predicted gene, 30932	0	0	0	0	0	0	0	0	0	0
ENSMUSG00000103964	Gm8407	predicted gene 8407	0	0	1.51	0	0	0.31	0	0	0.37	0
ENSMUSG00000103965	Gm30173	predicted gene, 30173	0	0	0	0	0.08	0	0	0	0	0
ENSMUSG00000103966	Gm37120	predicted gene, 37120	0.38	0.29	0.07	0.47	0.22	0.27	0.45	0.37	0.24	0.27
ENSMUSG00000103967	Gm38214	predicted gene, 38214	0.09	0.1	0.28	0.08	0	0.08	0.19	0	0.09	0
ENSMUSG00000103968	2610509F24Rik	RIKEN cDNA 2610509F24 gene	0	0	0	0	0	0	0	0	0	0
ENSMUSG00000103969	Gm21890	predicted gene, 21890	0	0	0	0	0	0	0	0	0	0
ENSMUSG00000103970	Gm37678	predicted gene, 37678	0.08	0.1	0.55	0.15	0	0	0	0	0.08	0
ENSMUSG00000103971	Gm37679	predicted gene, 37679	0	0	0	0	0	0	0	0	0	0
ENSMUSG00000103972	Gm37466	predicted gene, 37466	0	0	0	0	0	0	0	0	0	0
ENSMUSG00000103973	BC055308	cDNA sequence BC055308	0.17	0.18	0	0.46	0.09	0.03	0.15	0.28	0.33	0.12
ENSMUSG00000103975	Gm37676	predicted gene, 37676	0.61	6.51	6.01	19.98	15.42	3.36	0	0.93	1.15	6.69
ENSMUSG00000103976	Gm37677	predicted gene, 37677	0.13	0.03	0.05	0.04	0.08	0.06	0.08	0.1	0.04	0.05
ENSMUSG00000103977	Gm37071	predicted gene, 37071	0	0	0	0	0	0	0	0	0	0
ENSMUSG00000103978	4930474B08Rik	RIKEN cDNA 4930474B08 gene	0	0	0	0	0	0	0	0	0	0
ENSMUSG00000103979	Gm20305	predicted gene, 20305	3.45	0	0	0	0	0	3.42	0	0	3.48
ENSMUSG00000103980	Gm37450	predicted gene, 37450	0	0	0	0	0	0	0	0	0	0
ENSMUSG00000103981	Gm37449	predicted gene, 37449	0	0	0	0	0	0	0	0	0	0
ENSMUSG00000103982	Gm37451	predicted gene, 37451	0	0	0	0	0	0	0	0	0	0
ENSMUSG00000103983	Gm20045	predicted gene, 20045	1.38	1.05	1.07	1.27	1.33	0.98	1.34	1.24	1.19	0.98
ENSMUSG00000103984	Gm37447	predicted gene, 37447	0.29	0.26	0.43	0.17	0.29	0.18	0.59	0.41	0.18	0.25
ENSMUSG00000103985	Gm37446	predicted gene, 37446	0	0	0	0	0	0	0	0	0	0
ENSMUSG00000103986	Gm5539	predicted gene 5539	0.09	0	0	0	0.1	0.08	0	0	0	0
ENSMUSG00000103987	Gm37448	predicted gene, 37448	0	0	0	0	0	0	0	0	0	0
ENSMUSG00000103989	Ighv5-21	immunoglobulin heavy variable V5-21	0	0	0	0	0	0	0	0	0	0
ENSMUSG00000103990	Ighv8-3	immunoglobulin heavy variable V8-3	0	0	0	0	0	0	0	0	0	0
ENSMUSG00000103991	Gm38031	predicted gene, 38031	0	0	0	0	0	0	0	0	0	0
ENSMUSG00000103992	Gm38029	predicted gene, 38029	0	0	0	0	0	0	0	0	0	0
ENSMUSG00000103993	Gm38030	predicted gene, 38030	0	0	0	0	0	0	0	0	0	0
ENSMUSG00000103994	Gm38028	predicted gene, 38028	0	0	0	0	0	0	0	0	0	0
ENSMUSG00000103995	5730488B01Rik	RIKEN cDNA 5730488B01 gene	0	0	0	0	0	0	0	0	0	0
ENSMUSG00000103996	4833421G17Rik	RIKEN cDNA 4833421G17 gene	0	0	0	0.2	0	0.1	0.23	0	0.12	0.11
ENSMUSG00000103997	Gm38027	predicted gene, 38027	0	0	0	0	0	0	0	0	0	0
ENSMUSG00000103998	Gm38025	predicted gene, 38025	0	0	0	0	0	0	0	0	0	0
ENSMUSG00000103999	Gm38026	predicted gene, 38026	0.16	0.25	0.11	0.14	0.25	0.11	0.19	0.18	0.19	0.26
ENSMUSG00000104000	Gm38335	predicted gene, 38335	0	0	0	0	0	0	0	0	0	0
ENSMUSG00000104001	Gm38334	predicted gene, 38334	0	0	0	0	0	0	0	0	0	0
ENSMUSG00000104002	Gm38336	predicted gene, 38336	0.37	0.4	0.52	0.78	0.32	0.67	0.51	0.81	0.4	0.69
ENSMUSG00000104004	4930565D16Rik	RIKEN cDNA 4930565D16 gene	0	0	0	0	0	0	0	0	0	0
ENSMUSG00000104006	Gm38333	predicted gene, 38333	0	0	0	0	0	0	0	0	0	0
ENSMUSG00000104007	Gm38332	predicted gene, 38332	0	0	0	0	0	0	0	0	0	0
ENSMUSG00000104009	Gm38337	predicted gene, 38337	0	0	0	0	0	0	0	0	0	0
ENSMUSG00000104010	Gm37366	predicted gene, 37366	0.13	0.07	0	0.03	0.1	0.14	0.1	0.22	0.1	0
ENSMUSG00000104011	Gm32391	predicted gene, 32391	7.35	4.1	3.37	4.29	3.55	2.44	3.81	3.18	3.13	2.78
ENSMUSG00000104012	Gm37364	predicted gene, 37364	0.87	0.34	0.21	0.28	0.42	0.29	0.41	0.26	0.38	0.42
ENSMUSG00000104013	Gm37365	predicted gene, 37365	0	0	0	0	0	0	0	0	0	0
ENSMUSG00000104014	4930562F17Rik	RIKEN cDNA 4930562F17 gene	0	0	0	0	0	0	0	0	0	0
ENSMUSG00000104015	Gm10745	predicted gene 10745	0	0	0	0	0	0	0	0	0	0
ENSMUSG00000104016	Gm37362	predicted gene, 37362	0.52	0.58	0	0.3	0	0.47	0	0.69	0.18	0
ENSMUSG00000104017	Gm37363	predicted gene, 37363	0	0	0	0	0	0	0	0	0	0
ENSMUSG00000104018	4833412K13Rik	RIKEN cDNA 4833412K13 gene	0.86	1.04	0.65	1.13	0.57	0.63	0.51	1.06	0.51	0.6
ENSMUSG00000104020	Gm37215	predicted gene, 37215	0.07	0.14	0	0.06	0	0.06	0.07	0	0.07	0.07
ENSMUSG00000104021	Gm36536	predicted gene, 36536	0	0	0	0	0	0	0	0	0	0
ENSMUSG00000104022	Gm37214	predicted gene, 37214	0	0	0	0	0	0	0	0	0	0
ENSMUSG00000104023	Gm37213	predicted gene, 37213	0	0	0	0	0	0	0	0	0	0
ENSMUSG00000104024	Gm33571	predicted gene, 33571	0	0	0	0	0	0	0	0	0	0
ENSMUSG00000104025	E330040D14Rik	RIKEN cDNA E330040D14 gene	0	0.13	0.19	0	0.07	0.06	0	0.08	0	0.21
ENSMUSG00000104026	Gm37212	predicted gene, 37212	0.04	0	0	0	0.04	0	0.02	0	0	0
ENSMUSG00000104027	Gm37211	predicted gene, 37211	0	0	0	0	0	0	0	0	0	0
ENSMUSG00000104028	Gm5851	predicted gene 5851	0	0	0	0	0	0	0	0	0	0
ENSMUSG00000104029	Gm37210	predicted gene, 37210	0	0	0	0	0	0	0	0	0	0
ENSMUSG00000104030	5330406M23Rik	RIKEN cDNA 5330406M23 gene	1.96	1.57	2.13	2.11	1.34	1.32	1.49	2.14	2.1	2.14
ENSMUSG00000104031	Gm17771	predicted gene, 17771	0.44	0.48	0	0.45	1.26	0.66	0.77	0.95	0.16	0.37
ENSMUSG00000104032	Gm20833	predicted gene, 20833	0	0	0	0	0	0	0	0	0	0
ENSMUSG00000104033	Gm37773	predicted gene, 37773	0	0.04	0	0	0	0	0	0	0	0.04
ENSMUSG00000104034	2900092N22Rik	RIKEN cDNA 2900092N22 gene	0	0	0	0	0	0	0	0	0	0
ENSMUSG00000104035	Gm37774	predicted gene, 37774	0	0	0	0	0	0	0	0	0	0
ENSMUSG00000104036	Gm37775	predicted gene, 37775	0	0	0	0	0	0	0	0	0.03	0.03
ENSMUSG00000104037	Gm37776	predicted gene, 37776	1.63	0.69	0.87	0.93	1.13	0.66	0.98	1.1	0.68	0.68
ENSMUSG00000104038	Gm37771	predicted gene, 37771	0	0	0	0	0	0	0	0	0	0
ENSMUSG00000104039	Gm37772	predicted gene, 37772	0	0	0	0	0	0	0	0	0	0
ENSMUSG00000104040	Gm37563	predicted gene, 37563	0.21	0.12	0	0.09	0	0.19	0.16	0.15	0.33	0.11
ENSMUSG00000104041	Gm37562	predicted gene, 37562	0	0	0	0	0	0	0	0	0	0
ENSMUSG00000104042	Gm37564	predicted gene, 37564	0	0	0	0	0	0	0	0	0	0
ENSMUSG00000104043	Gm6525	predicted pseudogene 6525	0.34	0	0	0.07	0.18	0	0.18	0.17	0	0
ENSMUSG00000104044	Gm37566	predicted gene, 37566	0.57	0.14	0.05	0.25	0.07	0.23	0.3	0.27	0.29	0.36
ENSMUSG00000104045	Gm37565	predicted gene, 37565	0	0	0	0	0	0	0	0	0	0
ENSMUSG00000104046	Gm37567	predicted gene, 37567	0	0	0	0.03	0	0	0	0	0	0
ENSMUSG00000104048	Gm37561	predicted gene, 37561	0	0	0	0	0	0	0	0	0	0
ENSMUSG00000104050	Gm38127	predicted gene, 38127	0	0	0	0	0	0	0	0	0	0
ENSMUSG00000104051	Gm38128	predicted gene, 38128	0	0	0	0	0	0	0	0	0	0
ENSMUSG00000104052	Gm38125	predicted gene, 38125	0.16	0.02	0.18	0.05	0.04	0.09	0.09	0.2	0.26	0.08
ENSMUSG00000104053	Gm38126	predicted gene, 38126	0.1	0.04	0.05	0.02	0	0	0.07	0	0.07	0.07
ENSMUSG00000104054	Gm38131	predicted gene, 38131	0	0	0	0	0	0	0	0	0	0
ENSMUSG00000104055	Gm38132	predicted gene, 38132	0	0	0	0	0	0	0	0	0	0
ENSMUSG00000104057	Gm38130	predicted gene, 38130	0	0	0	0.04	0	0	0	0	0	0
ENSMUSG00000104059	Gm9124	predicted pseudogene 9124	0	0	0	0	0.17	0	0	0	0	0
ENSMUSG00000104060	Gm37954	predicted gene, 37954	1.8	0.7	1.08	0.57	0.78	0.39	0.76	0.89	1.06	0.62
ENSMUSG00000104061	Gm37953	predicted gene, 37953	0.28	0.04	0.12	0.07	0.04	0.15	0	0.2	0	0
ENSMUSG00000104062	Gm37952	predicted gene, 37952	0	0	0	0	0	0	0	0	0	0
ENSMUSG00000104063	Pcdhgb7	protocadherin gamma subfamily B, 7	3.7	3.77	3.82	3.02	2.49	2.3	2.64	2.92	2.59	2.59
ENSMUSG00000104064	Gm37956	predicted gene, 37956	0	0	0	0	0	0	0	0	0	0
ENSMUSG00000104065	Gm37197	predicted gene, 37197	0	0	0	0	0	0	0	0	0	0
ENSMUSG00000104066	Gm37955	predicted gene, 37955	0	0	21.35	0	0	0	1.97	0	0	0
ENSMUSG00000104067	Gm37196	predicted gene, 37196	0	0	0	0	0	0	0	0	0	0
ENSMUSG00000104068	Gm37199	predicted gene, 37199	0	0	0	0	0	0	0	0	0	0
ENSMUSG00000104069	Gm37198	predicted gene, 37198	0	0	0	0	0	0.03	0	0	0	0
ENSMUSG00000104070	Gm36866	predicted gene, 36866	0	0	0	0	0	0	0	0	0	0
ENSMUSG00000104071	Gm37028	predicted gene, 37028	0	0	0	0	0	0	0	0	0	0
ENSMUSG00000104072	4930448I06Rik	RIKEN cDNA 4930448I06 gene	0	0	0	0	0	0	0	0	0	0
ENSMUSG00000104073	Gm37029	predicted gene, 37029	0	0	0	0	0	0	0	0	0	0
ENSMUSG00000104074	Gm37025	predicted gene, 37025	0	0	0.37	0	0.12	0	0	0	0.24	0
ENSMUSG00000104075	5430433H01Rik	RIKEN cDNA 5430433H01 gene	0	0	0	0.19	0.23	0	0	0	0	0
ENSMUSG00000104076	Gm37026	predicted gene, 37026	0	0	0	0	0	0	0	0	0	0
ENSMUSG00000104077	Gm37027	predicted gene, 37027	1.16	0	0	0.92	0	0	0	2.32	0	0
ENSMUSG00000104078	Gm37023	predicted gene, 37023	0.09	0.03	0.09	0.03	0	0.05	0	0.09	0.06	0
ENSMUSG00000104079	Gm37024	predicted gene, 37024	8.19	1.89	4.49	3.19	3.42	2.22	4.5	5.96	3.17	3.93
ENSMUSG00000104080	Gm38279	predicted gene, 38279	0	0.08	0	0	0	0	0	0	0	0
ENSMUSG00000104081	Gm38278	predicted gene, 38278	0	0	0	0	0	0	0	0	0	0
ENSMUSG00000104082	Gm7115	predicted gene 7115	0	0	0	0	0	0	0	0	0	0
ENSMUSG00000104083	Gm29739	predicted gene, 29739	0	0	0	0	0	0	0.25	0	0	0
ENSMUSG00000104084	Gm38276	predicted gene, 38276	0	0	0	0	0	0	0	0	0	0
ENSMUSG00000104085	Gm21427	predicted gene, 21427	0	0	0	0	0	0	0	0	0	0
ENSMUSG00000104086	1700039M15Rik	RIKEN cDNA 1700039M15 gene	0	0	0	0	0	0	0	0	0	0
ENSMUSG00000104087	Gm38277	predicted gene, 38277	0	0	0	0	0	0.16	0	0.12	0	0
ENSMUSG00000104088	Gm38275	predicted gene, 38275	0	0	0	0	0	0	0	0	0	0
ENSMUSG00000104089	Gm38274	predicted gene, 38274	0	0	0	0	0	0	0	0	0	0
ENSMUSG00000104091	Gm37317	predicted gene, 37317	0	0	0	0	0	0	0	0	0	0
ENSMUSG00000104092	A930014E01Rik	RIKEN cDNA A930014E01 gene	0	0	0	0	0	0	0	0	0	0
ENSMUSG00000104093	A330015K06Rik	RIKEN cDNA A330015K06 gene	0.02	0	0	0	0	0	0.07	0	0.02	0.02
ENSMUSG00000104094	Gm37314	predicted gene, 37314	0.35	0.17	0.64	0.38	0.2	0.1	0.34	0.21	0.28	0.19
ENSMUSG00000104095	Gm37315	predicted gene, 37315	0.3	0.09	0	0.07	0.02	0.06	0.17	0.06	0.09	0.19
ENSMUSG00000104096	Gm20356	predicted gene, 20356	0	0	0	0	0	0	0	0.03	0	0
ENSMUSG00000104097	Gm37313	predicted gene, 37313	0	1.97	0	0.68	0	0	0	0	1.76	0
ENSMUSG00000104098	AA619741	expressed sequence AA619741	0	0	0	0	0	0	0	0	0	0
ENSMUSG00000104099	Gm37312	predicted gene, 37312	0	0	0	0	0	0	0	0	0	0
ENSMUSG00000104100	Gm37880	predicted gene, 37880	0	0	0	0	0	0	0	0	0	0
ENSMUSG00000104101	Gm37881	predicted gene, 37881	0	0	0	0	0	0	0	0	0	0
ENSMUSG00000104102	Gm32496	predicted gene, 32496	0.15	0.16	0	0	0	0	0	0	0	0
ENSMUSG00000104103	Gm9517	predicted gene 9517	1.71	1.63	2.05	1.21	1.69	1.91	1.67	2.11	2.36	1.3
ENSMUSG00000104104	Gm37877	predicted gene, 37877	0	0	0	0	0	0	0	0	0.06	0
ENSMUSG00000104105	Gm37878	predicted gene, 37878	0	0	0	0	0	0	0	0	0	0
ENSMUSG00000104106	Gm10848	predicted gene 10848	0	0	0	0	0	0	0	0	0	0
ENSMUSG00000104107	Gm37879	predicted gene, 37879	0.68	0.45	0.23	0.5	0.28	0.27	0.43	0.56	0.36	0.38
ENSMUSG00000104108	Gm37876	predicted gene, 37876	0.39	0.05	0	0.09	0.11	0	0.05	0.24	0.05	0.05
ENSMUSG00000104109	Gm30292	predicted gene, 30292	0	0	0	0	0	0	0	0	0	0
ENSMUSG00000104110	Gm37295	predicted gene, 37295	0	0	0	0	0	0	0	0	0	0
ENSMUSG00000104111	Gm37294	predicted gene, 37294	0	0.3	0	0	0	0	0	0	0	0
ENSMUSG00000104112	Gm37293	predicted gene, 37293	0	0	0	0	0	0	0	0	0	0
ENSMUSG00000104113	Gm37292	predicted gene, 37292	0.26	0.14	0.43	1.03	1.8	0.71	0	1.17	0.28	0.8
ENSMUSG00000104114	Gm37297	predicted gene, 37297	10.01	3.9	5.21	3.51	3.38	2.42	4.71	5.98	5.25	5.04
ENSMUSG00000104115	Ighv8-1	immunoglobulin heavy variable V8-1	0	0	0	0	0	0	0	0	0	0
ENSMUSG00000104116	Gm37296	predicted gene, 37296	0.05	0.05	0.14	0.22	0.13	0.02	0.13	0.12	0.05	0.1
ENSMUSG00000104117	Gm20743	predicted gene, 20743	0.05	0	0	0	0	0	0	0	0	0
ENSMUSG00000104118	Gm37298	predicted gene, 37298	1.3	0.25	0.32	0.22	0.31	0.23	0.38	0.46	0.42	0.29
ENSMUSG00000104120	Gm37484	predicted gene, 37484	0	0	0	0.03	0	0	0	0.03	0	0
ENSMUSG00000104121	Gm37485	predicted gene, 37485	0.07	0	0	0	0	0.02	0	0.02	0	0.02
ENSMUSG00000104122	Gm37482	predicted gene, 37482	0.44	0.3	0.15	0.59	0.42	0.44	0.27	0.59	0.33	0.47
ENSMUSG00000104123	Gm37483	predicted gene, 37483	0	0	0	0	0	0	0	0	0.06	0.05
ENSMUSG00000104125	Gm37488	predicted gene, 37488	0.44	0.5	0.56	0.67	0.59	0.15	0.44	0.5	0.66	0.47
ENSMUSG00000104126	Gm37486	predicted gene, 37486	0	0.9	5.24	0.66	1.6	0.7	1.64	0.39	0.42	1.21
ENSMUSG00000104127	Gm20928	predicted gene, 20928	0	0	0	0	0	0	0	0	0	0
ENSMUSG00000104129	Ighv6-2	immunoglobulin heavy variable V6-2	0	0	0	0	0	0	0	0	0	0
ENSMUSG00000104130	Gm36951	predicted gene, 36951	0	0	0	0	0.03	0	0	0	0	0
ENSMUSG00000104131	Gm36950	predicted gene, 36950	0	0	0	0	0	0	0	0	0	0
ENSMUSG00000104132	Gm36952	predicted gene, 36952	0	0	0	0	0	0	0	0	0	0
ENSMUSG00000104133	4921511E07Rik	RIKEN cDNA 4921511E07 gene	0	0	0	0	0	0	0	0	0	0
ENSMUSG00000104134	Gm2328	predicted gene 2328	0	0	0	0	0	0	0	0	0	0
ENSMUSG00000104135	Gm36953	predicted gene, 36953	0	0	0	0	0	0	0	0	0	0
ENSMUSG00000104136	Gm36955	predicted gene, 36955	1.86	0.96	0.98	1.44	1.15	1.01	1.12	1.34	1.23	1.04
ENSMUSG00000104137	Gm36954	predicted gene, 36954	0	0	0	0	0.5	0	0	0	0	0
ENSMUSG00000104138	Gm36949	predicted gene, 36949	0	0	0	0	0	0	0	0	0	0
ENSMUSG00000104140	Gm37140	predicted gene, 37140	0.46	0.45	0.14	0.49	0.39	0.75	0.87	0.59	0.68	0.75
ENSMUSG00000104141	Gm6140	predicted gene 6140	0	0	0	0	0	0	0	0	0	0
ENSMUSG00000104142	Gm37141	predicted gene, 37141	0	0	0	0	0	0	0	0	0	0
ENSMUSG00000104144	0	sarcolemma associated protein (Slmap) pseudogene	0	0	0	0	0	0	0	0	0	0
ENSMUSG00000104145	D130019J16Rik	RIKEN cDNA D130019J16 gene	0.38	0.07	0.21	0.09	0.11	0	0.18	0.1	0.11	0.04
ENSMUSG00000104146	Gm30175	predicted gene, 30175	0	0	0	0	0	0	0	0	0	0
ENSMUSG00000104147	Gm37142	predicted gene, 37142	0	0.02	0	0	0	0.02	0.02	0.02	0.02	0
ENSMUSG00000104148	Pcdha2	protocadherin alpha 2	0	0	0	0	0	0	0	0	0	0
ENSMUSG00000104149	Gm37138	predicted gene, 37138	0	0	0	0	0	0	0	0	0	0
ENSMUSG00000104150	Gm44573	predicted gene 44573	0.06	0	0	0.03	0.03	0.03	0	0	0	0.06
ENSMUSG00000104152	Ighv10-4	immunoglobulin heavy variable V10-4	0	0	0	0	0	0	0	0	0	0
ENSMUSG00000104153	Gm38105	predicted gene, 38105	0	0	0	0	0	0	0	0	0	0
ENSMUSG00000104154	Gm38104	predicted gene, 38104	0.08	0	0	0.04	0.04	0	0.04	0	0	0.04
ENSMUSG00000104155	Gm38103	predicted gene, 38103	0	0	0	0	0	0	0	0	0	0
ENSMUSG00000104156	Gm38102	predicted gene, 38102	0.78	0.63	0.52	1.1	1.09	0.67	0.78	1.1	1.05	0.9
ENSMUSG00000104157	Gm38101	predicted gene, 38101	0	0	0	0	0.02	0	0.02	0	0	0
ENSMUSG00000104158	Becn2	beclin 2	0.13	0.2	0.26	0.49	0.23	0.17	0.27	0.17	0.09	0.13
ENSMUSG00000104159	Gm38099	predicted gene, 38099	0.18	0.07	0.07	0.02	0.07	0	0.09	0.04	0	0.02
ENSMUSG00000104161	Gm20089	predicted gene, 20089	0	0	0	0	0	0	0	0	0	0
ENSMUSG00000104162	Gm37619	predicted gene, 37619	0	0	0	0	0	0	0	0	0	0
ENSMUSG00000104163	Gm19057	predicted gene, 19057	0	0	0	0	0	0	0	0	0	0
ENSMUSG00000104164	Gm38248	predicted gene, 38248	1.11	0.61	0.72	0.67	0.77	0.45	0.55	0.79	0.62	0.46
ENSMUSG00000104165	Gm38249	predicted gene, 38249	0	0	0	0.03	0	0	0	0	0.03	0
ENSMUSG00000104166	Gm38247	predicted gene, 38247	0	0	0	0	0	0	0.36	0	0	0
ENSMUSG00000104167	A030012G06Rik	RIKEN cDNA A030012G06 gene	0	0	0	0.07	0	0	0	0	0	0
ENSMUSG00000104168	Gm38250	predicted gene, 38250	2.59	4.27	1.7	2.24	1.36	1.97	1.98	1.66	2.58	1.7
ENSMUSG00000104169	Gm7430	predicted gene 7430	0	0	0	0	0	0	0	0	0	0
ENSMUSG00000104170	Gm37702	predicted gene, 37702	0.04	0.22	0	0.11	0.13	0	0.13	0.28	0.09	0
ENSMUSG00000104171	Gm18296	predicted gene, 18296	0	0	0	0	0	0	0	0	0	0
ENSMUSG00000104172	Gm37259	predicted gene, 37259	0	0	0	0	0	0	0	0	0	0
ENSMUSG00000104173	Gm37703	predicted gene, 37703	0	0	0	0	0.09	0	0	0	0	0
ENSMUSG00000104174	Gm37701	predicted gene, 37701	0	0	0	0	0	0	0	0	0	0
ENSMUSG00000104175	Gm37700	predicted gene, 37700	0	0	0	0	0	0	0	0	0	0
ENSMUSG00000104176	Ighv1-51	immunoglobulin heavy variable V1-51	0	0	0	0	0	0	0	0	0	0
ENSMUSG00000104177	Gm2429	predicted gene 2429	0	0	0	0	0	0	0	0	0	0
ENSMUSG00000104178	Gm9916	predicted gene 9916	0	0	0	0	0	0	0	0	0	0
ENSMUSG00000104180	Gm37970	predicted gene, 37970	0	0	0	0	0	0	0	0	0.05	0.05
ENSMUSG00000104181	Gm8850	predicted gene 8850	0.99	0.44	0.7	1.01	0.82	0	1.85	0.98	1.04	0.8
ENSMUSG00000104182	Gm21362	predicted gene, 21362	0	0.11	0	0	0	0	0	0	0.1	0
ENSMUSG00000104183	1700054O19Rik	RIKEN cDNA 1700054O19 gene	0	0	0	0	0	0	0	0	0	0
ENSMUSG00000104184	Gm37818	predicted gene, 37818	0	0	0	0	0	0	0	0	0	0
ENSMUSG00000104185	Gm18692	predicted gene, 18692	0	0	0	0	0	0	0	0	0	0
ENSMUSG00000104186	Gm37819	predicted gene, 37819	0	0	0	0	0	0	0	0	0	0
ENSMUSG00000104187	Gm37820	predicted gene, 37820	0.24	0.6	0.21	0.73	0.3	0.31	0.47	0.48	0.47	0.46
ENSMUSG00000104188	Gm37821	predicted gene, 37821	0	0	0	0	0	0	0	0	0	0
ENSMUSG00000104189	Gm37822	predicted gene, 37822	17.27	4.36	6.47	5.4	7.15	2.84	6.54	9.44	11.68	8.07
ENSMUSG00000104190	Gm10472	predicted gene 10472	0	0.52	0	0.03	0.47	0	0	0.07	0.04	0.25
ENSMUSG00000104191	Gm30737	predicted gene, 30737	0	0	0	0	0	0	0	0	0	0
ENSMUSG00000104192	Gm37253	predicted gene, 37253	0	0	0	0	0	0	0	0	0	0
ENSMUSG00000104194	Gm33354	predicted gene, 33354	0	0	0	0	0	0	0	0	0	0
ENSMUSG00000104195	B230377A18Rik	RIKEN cDNA B230377A18 gene	6.59	9.71	6.98	6.99	6.06	6.81	5.83	6.43	7.18	5.06
ENSMUSG00000104197	Gm37632	predicted gene, 37632	3.11	1.53	2.53	1.95	1.58	1.8	2.72	3.59	2.34	1.43
ENSMUSG00000104198	Trbv9	T cell receptor beta variable 9	0	0	0	0	0	0	0	0	0	0
ENSMUSG00000104199	4930420N18Rik	RIKEN cDNA 4930420N18 gene	0	0	0	0	0	0	0	0	0	0
ENSMUSG00000104200	Gm37399	predicted gene, 37399	0.76	0.43	0	0.63	0	0.99	0	0	0	0
ENSMUSG00000104201	4930535G08Rik	RIKEN cDNA 4930535G08 gene	0	0	0	0	0	0	0	0	0	0
ENSMUSG00000104202	Gm8101	predicted gene 8101	0	0	0	0.24	0	0	0	0	0	0.29
ENSMUSG00000104203	Gm37398	predicted gene, 37398	0.05	0	0	0	0	0	0	0.16	0	0
ENSMUSG00000104204	Gm37397	predicted gene, 37397	0.61	0.97	1.59	1.22	1.07	0.95	1.13	1.14	0.66	0.96
ENSMUSG00000104205	Gm37396	predicted gene, 37396	0	0	0	0	0	0	0	0	0	0
ENSMUSG00000104206	Gm32250	predicted gene, 32250	0	0	0	0	0	0.57	0	0	1.37	0
ENSMUSG00000104207	Gm37395	predicted gene, 37395	0	0	0	0	0	0	0	0	0	0
ENSMUSG00000104208	Gm37401	predicted gene, 37401	151.45	152.07	182.58	112.33	135.83	141.55	138.08	152.63	216.35	170.34
ENSMUSG00000104209	Gm37400	predicted gene, 37400	0	0	0	0	0	0	0	0	0	0
ENSMUSG00000104210	Gm37984	predicted gene, 37984	0	0	0	0	0.02	0	0	0	0	0.02
ENSMUSG00000104211	Gm37985	predicted gene, 37985	0	0	0	0	0	0	0	0	0	0
ENSMUSG00000104212	Gm37986	predicted gene, 37986	0.9	0.51	0	1.48	1.35	0	1.84	2.66	0.94	1.81
ENSMUSG00000104213	Ighd	immunoglobulin heavy constant delta	0	0	0	0	0	0	0	0	0	0
ENSMUSG00000104214	Gm36638	predicted gene, 36638	0.03	0	0	0	0	0	0	0.03	0	0
ENSMUSG00000104215	Rpl13-ps4	ribosomal protein L13, pseudogene 4	0	0	0	0	0	0	0	0	0	0
ENSMUSG00000104216	Gm37987	predicted gene, 37987	0	0	0	0	0	0	0	0	0	0
ENSMUSG00000104217	Gm37988	predicted gene, 37988	0.86	2.52	8.79	1.49	0.87	2.28	2.19	0	1.63	1.76
ENSMUSG00000104218	Gm9134	predicted gene 9134	0.44	0.74	2.41	1.7	0.69	1.37	0.69	1.09	1.86	1.12
ENSMUSG00000104219	Gm37989	predicted gene, 37989	0	0	0	0	0	0	0	0	0	0
ENSMUSG00000104220	4930578I07Rik	RIKEN cDNA 4930578I07 gene	0	0	0	0	0	0	0	0	0	0
ENSMUSG00000104221	Gm37051	predicted gene, 37051	0	0	0	0	0	0	0	0	0	0
ENSMUSG00000104222	Gm7292	predicted gene 7292	0.06	0	0	0.03	0.03	0.03	0.06	0	0	0.03
ENSMUSG00000104223	Gm18428	predicted gene, 18428	0	0	0	0	0	0	0	0	0	0
ENSMUSG00000104224	Gm37693	predicted gene, 37693	0	0	0	0	0	0	0	0	0	0
ENSMUSG00000104225	4930517L18Rik	RIKEN cDNA 4930517L18 gene	0	0	0	0	0	0	0	0	0	0
ENSMUSG00000104226	Gm7470	predicted gene 7470	0	0	0	0	0	0	0	0	0	0
ENSMUSG00000104227	Gm37050	predicted gene, 37050	0	0	0	0	0	0	0	0	0	0
ENSMUSG00000104228	Gm35955	predicted gene, 35955	0	0	0	0	0	0	0	0	0	0
ENSMUSG00000104229	Gm18433	predicted gene, 18433	0	0	0	0	0	0	0	0	0	0
ENSMUSG00000104230	Gm37591	predicted gene, 37591	0	0	0	0	0	0	0	0	0	0.17
ENSMUSG00000104231	Gm37592	predicted gene, 37592	0	0	0	1.29	1.71	1.24	1.46	1.41	0.49	0
ENSMUSG00000104232	Gm37590	predicted gene, 37590	0	0	0	0	0	0	0	0	0	0
ENSMUSG00000104233	Gm34023	predicted gene, 34023	0	0	0	0	0	0	0	0	0	0
ENSMUSG00000104234	5330439B14Rik	RIKEN cDNA 5330439B14 gene	0	0	0	0	0	0	0	0	0	0
ENSMUSG00000104235	Gm37589	predicted gene, 37589	0.24	0.04	0	0.14	0.04	0.03	0.02	0.1	0.07	0.05
ENSMUSG00000104236	4930533L02Rik	RIKEN cDNA 4930533L02 gene	0	0	0	0	0	0	0	0	0	0
ENSMUSG00000104237	Gm33533	predicted gene, 33533	0	0	0	0	0.05	0	0	0	0	0
ENSMUSG00000104238	Gm37587	predicted gene, 37587	0	0	0	0	0.03	0	0	0	0	0
ENSMUSG00000104239	Gm37588	predicted gene, 37588	0.06	0.19	0	0.03	0	0	0	0.03	0	0.03
ENSMUSG00000104240	Gm36858	predicted gene, 36858	0	0	0	0	0	0	0	0	0	0
ENSMUSG00000104241	Gm9442	predicted gene 9442	0	0.78	0	1.09	0	1.17	0	0.67	0	1.36
ENSMUSG00000104242	Gm38154	predicted gene, 38154	0	0	0	0	0	0	0	0	0	0
ENSMUSG00000104243	Gm38153	predicted gene, 38153	0	0	0	0	0	0	0	0	0	0
ENSMUSG00000104244	2900018N21Rik	RIKEN cDNA 2900018N21 gene	0	0	0	0	0	0	0	0	0	0
ENSMUSG00000104245	Gm38155	predicted gene, 38155	0.42	0.2	0.31	0.48	0.28	0.45	0.33	0.26	0.66	0.29
ENSMUSG00000104247	Gm21768	predicted gene, 21768	0	0	0	0	0	0	0	0	0	0
ENSMUSG00000104248	Gm38152	predicted gene, 38152	0	0	0	0	0	0	0	0	0	0
ENSMUSG00000104249	Gm38151	predicted gene, 38151	0	0	0	0	0	0	0	0	0	0
ENSMUSG00000104251	Gm18036	predicted gene, 18036	0	0	0	0	0	0	0	0	0	0
ENSMUSG00000104252	Pcdha4	protocadherin alpha 4	0	0	0	0	0	0	0.02	0	0	0
ENSMUSG00000104253	Gm37174	predicted gene, 37174	0.61	0.68	0.41	0.58	0.83	0.74	1.15	0.71	0.44	0.78
ENSMUSG00000104254	Trbv27	T cell receptor beta variable 27	0	0	0	0	0	0	0	0	0	0
ENSMUSG00000104255	Gm37172	predicted gene, 37172	0	0	0	0	0	0	0	0	0	0
ENSMUSG00000104256	Gm37173	predicted gene, 37173	0	0	0	0	0	0	0	0	0	0
ENSMUSG00000104257	Gm20172	predicted gene, 20172	0	0	0	0	0	0	0	0	0	0
ENSMUSG00000104258	Gm37175	predicted gene, 37175	0	0	0	0	0	0	0	0	0	0
ENSMUSG00000104259	Gm37538	predicted gene, 37538	0	0	0	0	0	0	0	0	0	0
ENSMUSG00000104260	Gm31186	predicted gene, 31186	0	0	0	0	0	0	0	0	0	0
ENSMUSG00000104261	Gm17781	predicted gene, 17781	0	0	0	0	0	0	0	0	0.18	0
ENSMUSG00000104262	Gm37747	predicted gene, 37747	0.02	0.02	0	0	0	0	0	0.02	0.02	0
ENSMUSG00000104263	9430062P05Rik	RIKEN cDNA 9430062P05 gene	0	0	0	0	0	0	0	0	0	0.02
ENSMUSG00000104264	Gm18529	predicted gene, 18529	0	0	0	0	0	0	0	0	0	0
ENSMUSG00000104265	Gm8869	predicted gene 8869	0	0	0	0	0	0	0	0	0	0
ENSMUSG00000104266	Gm37748	predicted gene, 37748	0	0.16	0	0.33	0.24	0.13	0.16	0.07	0.08	0.6
ENSMUSG00000104267	Gm20807	predicted gene, 20807	0	0	0	0	0	0	0	0	0	0
ENSMUSG00000104268	Gm37750	predicted gene, 37750	0	0	0	0	0	0	0	0	0	0
ENSMUSG00000104269	Gm37749	predicted gene, 37749	0.04	0	0	0	0	0	0	0	0	0
ENSMUSG00000104270	Gm38298	predicted gene, 38298	0	0	0	0	0	0	0	0	0	0
ENSMUSG00000104271	Gm37891	predicted gene, 37891	0	0	0	0	0	0	0	0	0	0
ENSMUSG00000104272	Gm38297	predicted gene, 38297	0	0	0	0.07	0	0	0	0	0.09	0
ENSMUSG00000104273	A530064N14Rik	RIKEN cDNA A530064N14 gene	2.39	0.86	0.64	0.7	1.42	0.57	1.72	1.31	1.34	1.24
ENSMUSG00000104274	Gm8823	predicted gene 8823	0	0	0	0	0	0	0	0	0	0
ENSMUSG00000104275	Gm37867	predicted gene, 37867	0	0	0	0	0	0	0	0	0	0
ENSMUSG00000104276	Gm37866	predicted gene, 37866	0	0	0	0	0	0	0	0	0.32	0
ENSMUSG00000104277	Gm38299	predicted gene, 38299	0.06	0.12	0.05	0	0.08	0.07	0.04	0	0.04	0.19
ENSMUSG00000104278	Ighv5-10	immunoglobulin heavy variable 5-10	0	0	0	0	0	0	0	0	0	0
ENSMUSG00000104279	Gm38300	predicted gene, 38300	0.12	0.13	0	0	0.04	0.11	0	0.12	0	0.08
ENSMUSG00000104280	Rps2-ps11	ribosomal protein S2, pseudogene 11	0.75	0.24	1.04	0	0.46	0.19	0	0.11	0.34	0.22
ENSMUSG00000104281	Gm37461	predicted gene, 37461	0	0	0	0	0	0	0	0	0	0
ENSMUSG00000104282	Gm37460	predicted gene, 37460	0	0	0	0	0	0	0	0	0	0
ENSMUSG00000104283	Gm37459	predicted gene, 37459	0	0	0	0	0	0	0	0	0	0
ENSMUSG00000104284	Gm10862	predicted gene 10862	0	0	0	0	0	0	0	0	0	0
ENSMUSG00000104285	Gm37458	predicted gene, 37458	0	0	0	0	0	0	0	0	0	0
ENSMUSG00000104286	Gm37457	predicted gene, 37457	0	0	0	0	0	0	0	0	0	0
ENSMUSG00000104287	Gm37456	predicted gene, 37456	0	0	0	0	0	0	0	0	0	0
ENSMUSG00000104288	Gm37455	predicted gene, 37455	0	0	0	0	0	0	0	0	0	0
ENSMUSG00000104289	Gm37454	predicted gene, 37454	0	0	0	0	0	0	0	0	0	0
ENSMUSG00000104290	Gm38041	predicted gene, 38041	0	0	0	0	0	0	0	0	0	0
ENSMUSG00000104291	A130071D04Rik	RIKEN cDNA A130071D04 gene	0	0	0	0	0.01	0.01	0	0	0	0
ENSMUSG00000104292	Gm38042	predicted gene, 38042	1.83	1.27	0.89	1.84	1.01	1.02	1.19	1.58	1.39	1.26
ENSMUSG00000104293	Gm38043	predicted gene, 38043	0.13	0.04	0.23	0.07	0.07	0.02	0.1	0.2	0.08	0.08
ENSMUSG00000104294	Gm38044	predicted gene, 38044	0	0	0	0	0	0	0	0	0	0
ENSMUSG00000104295	Gm6197	predicted gene 6197	0	0	0	0	0	0	0	0	0	0
ENSMUSG00000104296	Gm38045	predicted gene, 38045	0	0	0	1.82	0	0	0	0	0	0
ENSMUSG00000104297	Gm38046	predicted gene, 38046	0	0	0	0	0	0	0	0	0	0
ENSMUSG00000104298	Gm38040	predicted gene, 38040	0	0	0	0	1.56	0	0	0	0	0
ENSMUSG00000104299	Gm9924	predicted gene 9924	0	0	0	0.06	0.1	0.03	0	0.06	0	0
ENSMUSG00000104301	Wdr49	WD repeat domain 49	0	0	0	0	0	0	0	0	0	0
ENSMUSG00000104302	Gm36975	predicted gene, 36975	0	0	0	0	0	0.04	0.05	0	0.05	0
ENSMUSG00000104303	Gm36976	predicted gene, 36976	0	0	0	0	0	0	0	0	0	0
ENSMUSG00000104304	Gm36974	predicted gene, 36974	0	0	0	0	0	0	0	0	0	0
ENSMUSG00000104306	Gm36972	predicted gene, 36972	0	0	0	0	0	0	0	0	0	0
ENSMUSG00000104307	Gm36973	predicted gene, 36973	1.13	0	0	0	0	0.97	0	0	0	0
ENSMUSG00000104308	Gm36971	predicted gene, 36971	0	0	0	0	0	0	0	0	0	0
ENSMUSG00000104309	Gm5846	predicted gene 5846	0.62	0.67	0	0.7	0.24	0.41	0.3	0.28	0.48	0.46
ENSMUSG00000104310	Gm4081	predicted gene 4081	0	0	0	0	0	0	0	0	0	0
ENSMUSG00000104311	Gm37910	predicted gene, 37910	0	0	0	0	0	0	0	0	0	0
ENSMUSG00000104312	Gm37912	predicted gene, 37912	0	0	0	0	0	0	0	0	0	0
ENSMUSG00000104313	Gm37911	predicted gene, 37911	0	0	0	0	0	0	0	0	0	0
ENSMUSG00000104314	Gm37907	predicted gene, 37907	0	0	0	0	0	0	0	0	0	0
ENSMUSG00000104315	Gm37906	predicted gene, 37906	0.35	0.05	0.28	0.08	0.3	0.17	0.3	0.21	0.07	0.17
ENSMUSG00000104316	Gm37909	predicted gene, 37909	0.1	0.15	0.41	0.21	0.07	0.22	0.07	0.03	0.07	0.07
ENSMUSG00000104317	Gm37908	predicted gene, 37908	0	0	0	0	0	0	0	0	0	0
ENSMUSG00000104318	Pcdha7	protocadherin alpha 7	0	0	0	0	0	0	0	0	0	0
ENSMUSG00000104319	Ighv5-19	immunoglobulin heavy variable V5-19	0	0	0	0	0	0	0	0	0	0
ENSMUSG00000104320	Ighv1-60	immunoglobulin heavy variable V1-60	0	0	0	0	0	0	0	0	0	0
ENSMUSG00000104321	Gm37318	predicted gene, 37318	0	0	0	0	0	0	0	0	0	0
ENSMUSG00000104323	Gm37319	predicted gene, 37319	0	0	0	0	0	0	0	0	0	0
ENSMUSG00000104324	Gm37320	predicted gene, 37320	0.97	0.42	0.57	0.93	1.05	0.62	1.13	0.8	0.57	0.81
ENSMUSG00000104325	Gm37321	predicted gene, 37321	0.12	0.04	0.12	0	0.09	0	0	0.04	0.09	0.04
ENSMUSG00000104326	Trbv28	T cell receptor beta variable 28	0	0	0	0	0	0	0	0	0	0
ENSMUSG00000104327	Gm37322	predicted gene, 37322	0	0	0	0	0	0	0	0	0	0
ENSMUSG00000104328	Gm37323	predicted gene, 37323	0	0.03	0	0	0	0	0	0.03	0	0
ENSMUSG00000104329	Gm37324	predicted gene, 37324	0	0	0	0	0	0	0	0	0.02	0.02
ENSMUSG00000104330	Gm38285	predicted gene, 38285	0	0	0	0	0	0	0	0	0	0
ENSMUSG00000104331	Gm38284	predicted gene, 38284	0	0	0	0	0	0	0	0	0	0
ENSMUSG00000104332	Gm38283	predicted gene, 38283	0	0	0	0	0	0	0	0	0	0
ENSMUSG00000104333	Gm10253	predicted gene 10253	0	0	0.31	0	0	0	0	0	0	0
ENSMUSG00000104334	Gm38282	predicted gene, 38282	0	0	0	0	0	0	0	0	0	0
ENSMUSG00000104335	Gm38281	predicted gene, 38281	0	0	0	0	0	0	0	0	0	0
ENSMUSG00000104336	Gm34240	predicted gene, 34240	0	0	0	0	0	0	0	0	0	0
ENSMUSG00000104337	Gm38280	predicted gene, 38280	0	0	0	0	0	0	0	0	0	0
ENSMUSG00000104338	Gm9131	predicted gene 9131	0	0	0	0	0.08	0	0	0	0	0
ENSMUSG00000104339	C130089K02Rik	RIKEN cDNA C130089K02 gene	1.9	0.39	0.48	1.05	0.75	0.4	0.78	1.13	0.91	0.68
ENSMUSG00000104340	Gm10522	predicted gene 10522	0	0	0	0	0	0	0	0	0	0
ENSMUSG00000104341	Gm37688	predicted gene, 37688	0	0	0	0	0	0	0	0	0	0
ENSMUSG00000104342	Gm36401	predicted gene, 36401	0.55	0.52	1.32	0.95	0.72	0.67	0.54	0.62	0.7	1.05
ENSMUSG00000104343	5730408A14Rik	RIKEN cDNA 5730408A14 gene	0	0	0	0	0	0	0	0	0	0
ENSMUSG00000104344	Gm38077	predicted gene, 38077	0.28	0.42	0.52	0.37	0.38	0.26	0.32	0.39	0.42	0.33
ENSMUSG00000104345	Gm37690	predicted gene, 37690	0	0	0	0	0	0	0	0	0	0
ENSMUSG00000104346	Pcdhga3	protocadherin gamma subfamily A, 3	0.15	0.05	0	0.06	0	0.08	0.05	0.07	0.07	0.02
ENSMUSG00000104347	Gm37689	predicted gene, 37689	0	0	0	0	0	0	0	0	1	0
ENSMUSG00000104348	Gm37691	predicted gene, 37691	0	0	0	0	0	0	0	0	0.03	0.03
ENSMUSG00000104349	Gm37692	predicted gene, 37692	0	0	0	0	0	0	0	0	0	0
ENSMUSG00000104350	Gm38244	predicted gene, 38244	0.08	0	0	0.07	0.03	0	0	0.06	0.06	0.09
ENSMUSG00000104351	Gm37125	predicted gene, 37125	0	0	0	0.04	0	0	0	0	0	0
ENSMUSG00000104352	Gm7182	predicted gene 7182	0	0	0	0	0	0	0	0	0	0
ENSMUSG00000104354	Gm37126	predicted gene, 37126	0	0	0	0	0	0	0	0	0	0
ENSMUSG00000104355	Gm7003	predicted gene 7003	0	0	0	0	0	0	0	0	0	0
ENSMUSG00000104356	Gm31260	predicted gene, 31260	0	0	0	0	0	0	0	0	0	0
ENSMUSG00000104358	Gm37127	predicted gene, 37127	0.23	0.05	0.56	0.12	0.23	0.09	0.17	0.19	0.2	0.12
ENSMUSG00000104360	Mif-ps1	macrophage migration inhibitory factor, pseudogene 1	0	0	0	0	0.58	0	0	0.58	0	0
ENSMUSG00000104361	Gm38080	predicted gene, 38080	1.03	0	0	0	0	0	0	0	2.14	0
ENSMUSG00000104362	Gm37928	predicted gene, 37928	0	0	0	0	0	0	0.04	0	0	0
ENSMUSG00000104363	Gm38081	predicted gene, 38081	0	0	0	0	0	0	0	0	0	0
ENSMUSG00000104364	Gm38078	predicted gene, 38078	0	0	0	0	0	0	0	0	0	0
ENSMUSG00000104365	4930470B04Rik	RIKEN cDNA 4930470B04 gene	0	0	0	0	0	0	0	0	0	0
ENSMUSG00000104366	4933409D19Rik	RIKEN cDNA 4933409D19 gene	0	0	0	0	0	0	0	0	0	0
ENSMUSG00000104368	2010103J01Rik	RIKEN cDNA 2010103J01 gene	0.44	0	0	0.36	0	0	0	0	0	0
ENSMUSG00000104369	Gm38082	predicted gene, 38082	0.49	0.2	0.23	0.15	0.18	0.13	0.29	0.19	0.23	0.25
ENSMUSG00000104370	Gm37514	predicted gene, 37514	0	0	0	0	0	0	0	0	0	0
ENSMUSG00000104371	Gm37513	predicted gene, 37513	0	0	0	0	0	0	0	0	0	0
ENSMUSG00000104373	Gm37511	predicted gene, 37511	0	0	0	0	0	0	0	0	0	0
ENSMUSG00000104374	Gm37517	predicted gene, 37517	0	0	0	0	0	0	0	0	0	0
ENSMUSG00000104375	Gm6300	predicted gene 6300	0	0	0	0	0	0	0	0	0	0
ENSMUSG00000104376	Gm37516	predicted gene, 37516	6.12	4.07	7.16	4.32	4.56	3.13	4.81	5.75	5.53	4.12
ENSMUSG00000104377	Gm37515	predicted gene, 37515	0	0	0	0	0	0	0	0	0	0
ENSMUSG00000104378	Gm37510	predicted gene, 37510	0.67	0.26	0.13	0.27	0.28	0.24	0.27	0.43	0.43	0.44
ENSMUSG00000104379	Gm37509	predicted gene, 37509	0	0	0	0	0.02	0	0.05	0	0	0.05
ENSMUSG00000104380	4933436F18Rik	RIKEN cDNA 4933436F18 gene	0	0	0	0	0	0	0	0	0	0
ENSMUSG00000104381	Gm37032	predicted gene, 37032	0	0	0	0	0	0	0	0	0	0
ENSMUSG00000104382	4930402C01Rik	RIKEN cDNA 4930402C01 gene	0	0	0	0	0	0	0	0	0	0
ENSMUSG00000104383	Gm37553	predicted gene, 37553	0.05	0	0	0	0.05	0	0	0.05	0	0
ENSMUSG00000104384	Gm37031	predicted gene, 37031	0	0	0	0	0	0	0	0	0	0
ENSMUSG00000104385	Gm7449	predicted gene 7449	0	0	0	0	0	0	0	0	0	0
ENSMUSG00000104386	Gm37030	predicted gene, 37030	0	0	0	0	0	0	0	0	0	0
ENSMUSG00000104388	Gm37033	predicted gene, 37033	0.31	0.21	0.37	0.25	0.27	0.18	0.48	0.35	0.19	0.25
ENSMUSG00000104390	Gm17967	predicted gene, 17967	0	0	0	0	0	0	0	0	0	0
ENSMUSG00000104391	Gm37960	predicted gene, 37960	0	0.13	0	0.11	0.09	0.14	0.08	0.04	0	0.04
ENSMUSG00000104392	Gm37962	predicted gene, 37962	0.77	0.48	0.66	0.42	0.4	0.5	0.7	0.73	0.31	0.26
ENSMUSG00000104393	Gm37961	predicted gene, 37961	0	0	0	0	0	0	0	0	0	0
ENSMUSG00000104394	Gm37254	predicted gene, 37254	1.5	1.04	1.37	1.46	0.93	0.81	0.7	1.11	0.66	0.95
ENSMUSG00000104395	Gm37957	predicted gene, 37957	0	0	0	0	0	0	0	0	0	0
ENSMUSG00000104396	Gm37959	predicted gene, 37959	0	0	0	0	0	0	0	0	0	0
ENSMUSG00000104397	Gm37958	predicted gene, 37958	0	0	0	0	0	0	0	0	0	0
ENSMUSG00000104398	Gm37964	predicted gene, 37964	0	0	0	0	0	0	0	0	0	0
ENSMUSG00000104399	Gm37963	predicted gene, 37963	0.18	0.2	0	0	0.38	0.49	0.38	0.18	0.39	0.56
ENSMUSG00000104400	Gm38010	predicted gene, 38010	0.13	0.11	0	0.07	0.08	0.12	0.11	0.08	0.03	0.05
ENSMUSG00000104401	Gm20750	predicted gene, 20750	0	0	0	0	0	0	0	0	0	0
ENSMUSG00000104402	Gm38012	predicted gene, 38012	0.07	0	0	0	0	0	0	0	0	0
ENSMUSG00000104403	Gm38011	predicted gene, 38011	0	0	0	0	0	0	0	0	0	0
ENSMUSG00000104404	Gm36728	predicted gene, 36728	0	0	0	0	0	0	0	0	0	0
ENSMUSG00000104405	Gm31748	predicted gene, 31748	0	0	0	0	0	0	0	0	0	0
ENSMUSG00000104406	Gm38014	predicted gene, 38014	0.14	0.06	0.08	0.07	0.18	0.03	0.06	0.03	0.09	0.08
ENSMUSG00000104407	Gm38013	predicted gene, 38013	0	0	0	0	0	0	0	0	0	0
ENSMUSG00000104408	Gm38015	predicted gene, 38015	0	0	0	0	0	0	0	0	0	0
ENSMUSG00000104409	Gm37467	predicted gene, 37467	0	0	0	0	0	0	0	0	0	0
ENSMUSG00000104410	Gm37066	predicted gene, 37066	0	0	0	0	0	0	0	0	0	0
ENSMUSG00000104411	Gm30340	predicted gene, 30340	0	0	0	0	0	0	0	0	0	0
ENSMUSG00000104412	Gm37798	predicted gene, 37798	0	0	0	0	0	0	0	0	0	0
ENSMUSG00000104413	Gm37065	predicted gene, 37065	0	0	0	0.56	0	0	0	0.41	0.22	0
ENSMUSG00000104414	Gm37799	predicted gene, 37799	0	0	0	0	0	0	0	0	0	0
ENSMUSG00000104415	Gm37069	predicted gene, 37069	0.54	0.16	0.25	0.09	0.2	0.15	0.18	0.3	0.27	0.33
ENSMUSG00000104416	Gm37067	predicted gene, 37067	0	0	0	0	0	0	0	0	0	0
ENSMUSG00000104417	Gm37068	predicted gene, 37068	0	0	0	0	0	0	0	0	0	0
ENSMUSG00000104418	Gm37070	predicted gene, 37070	0.31	0	0	0.26	0.31	0	0	0	0.32	0
ENSMUSG00000104419	2900092O11Rik	RIKEN cDNA 2900092O11 gene	0	0	0.44	0	0.56	0.24	0	0.13	0.56	0
ENSMUSG00000104420	E230020A03Rik	RIKEN cDNA E230020A03 gene	0	0	0	0	0	0	0	0	0	0
ENSMUSG00000104422	Ighv1-14	immunoglobulin heavy variable 1-14	0	0	0	0	0	0	0	0	0	0
ENSMUSG00000104423	A030005K14Rik	RIKEN cDNA A030005K14 gene	0	0	0	0	0	0	0	0	0	0
ENSMUSG00000104424	Gm19058	predicted gene, 19058	0	0	0	0	0	0	0	0	0	0
ENSMUSG00000104425	Gm38370	predicted gene, 38370	0	0	0	0	0	0	0	0	0	0
ENSMUSG00000104426	Gm38369	predicted gene, 38369	0	0	0	0	0	0	0	0	0	0
ENSMUSG00000104427	Gm38368	predicted gene, 38368	0.06	0	0	0	0	0	0	0.06	0	0
ENSMUSG00000104428	Gm18299	predicted gene, 18299	0	0	0	0	0	0	0	0	0	0
ENSMUSG00000104429	2610034O05Rik	RIKEN cDNA 2610034O05 gene	0	0	0	0	0	0	0	0	0	0
ENSMUSG00000104430	Gm37425	predicted gene, 37425	0	0	0	0	0	0	0	0	0	0
ENSMUSG00000104431	Gm37112	predicted gene, 37112	0	0	0	0	0	0	0	0	0	0
ENSMUSG00000104432	A430027C01Rik	RIKEN cDNA A430027C01 gene	0.33	0.36	0.43	0.21	0.35	0.17	0.4	0.61	0.25	0.19
ENSMUSG00000104433	Gm37426	predicted gene, 37426	0	0	0	0	0	0	0	0	0	0
ENSMUSG00000104434	Gm37421	predicted gene, 37421	0	0	0	0	0	0	0	0	0	0
ENSMUSG00000104435	Gm37422	predicted gene, 37422	0.56	0.5	0.44	0.39	0.66	0.46	0.47	0.54	0.58	0.62
ENSMUSG00000104436	Gm37423	predicted gene, 37423	1.04	0.52	0.69	0.36	0.59	0.65	0.71	0.61	0.94	0.47
ENSMUSG00000104437	Gm37424	predicted gene, 37424	0	0	0	0	0	0	0	0	0	0
ENSMUSG00000104438	Gm37427	predicted gene, 37427	0	0	0	0	0	0	0	0	0	0
ENSMUSG00000104439	Gm20851	predicted gene, 20851	0	0	0	0	0	0	0	0	0	0
ENSMUSG00000104440	Gm19030	predicted gene, 19030	0	0	0	0	0	0	0	0	0	0
ENSMUSG00000104441	Gm35801	predicted gene, 35801	0	0	0	0	0	0	0	0	0	0
ENSMUSG00000104442	4932431L22Rik	RIKEN cDNA 4932431L22 gene	0	0	0	0	0	0	0	0	0	0
ENSMUSG00000104443	4932442E05Rik	RIKEN cDNA 4932442E05 gene	0.28	0.09	0.48	0.07	0.09	0.03	0.03	0.03	0.06	0.19
ENSMUSG00000104444	Gm33051	predicted gene, 33051	0	0	0	0	0	0	0	0	0	0
ENSMUSG00000104445	Rhbg	Rhesus blood group-associated B glycoprotein	2.17	0.37	1.15	2.94	2.37	0.13	1.93	2.6	1.61	1.71
ENSMUSG00000104446	Gm30312	predicted gene, 30312	0	0	0	0	0	0	0	0	0	0
ENSMUSG00000104448	Gm37256	predicted gene, 37256	0	0	0	0	0	0	0	0	0	0
ENSMUSG00000104449	Gm37255	predicted gene, 37255	0.26	0.1	0.07	0.14	0.18	0.17	0.24	0.18	0.32	0.09
ENSMUSG00000104450	Gm37830	predicted gene, 37830	0	0	0	0	0	0	0	0	0	0
ENSMUSG00000104451	Gm37831	predicted gene, 37831	0	0	0	0	0	0	0	0	0	0
ENSMUSG00000104452	Ighv8-8	immunoglobulin heavy variable 8-8	0	0	0	0	0	0	0	0	0	0
ENSMUSG00000104453	Gm37829	predicted gene, 37829	0.45	0.38	0.41	0.6	0.52	0.25	0.78	0.41	0.25	0.48
ENSMUSG00000104454	Gm37827	predicted gene, 37827	0	0	0	0	0	0	0	0	0.11	0
ENSMUSG00000104455	Gm37828	predicted gene, 37828	0	0	0	0	0	0	0	0	0	0
ENSMUSG00000104456	Gm37825	predicted gene, 37825	0	0	0	0	0	0	0	0	0	0
ENSMUSG00000104457	Gm37826	predicted gene, 37826	0	0	0	0	0	0	0	0	0	0
ENSMUSG00000104459	Gm37824	predicted gene, 37824	0.11	0.02	0	0.04	0.05	0	0.14	0.04	0.07	0.07
ENSMUSG00000104460	Gm9121	predicted pseudogene 9121	0	0	0	0	0	0	0.08	0	0	0
ENSMUSG00000104461	Gm37662	predicted gene, 37662	0	0	0	0	0	0	0	0	0	0
ENSMUSG00000104462	Gm37661	predicted gene, 37661	0	0	0	0	0	0	0	0.05	0	0
ENSMUSG00000104464	Gm18698	predicted gene, 18698	0	0	0	0	0	0.14	0	0	0	0
ENSMUSG00000104465	BC002189	cDNA sequence BC002189	0	0	0	0	0	0	0	0	0	0
ENSMUSG00000104466	Gm10513	predicted gene 10513	0	0	0	0	0.01	0	0	0	0	0
ENSMUSG00000104467	Gm37660	predicted gene, 37660	0.27	0.24	0.4	0.16	0.52	0.24	0.56	0.35	0.19	0.14
ENSMUSG00000104468	Gm21736	predicted gene, 21736	0	0	0	0	0	0	0	0	0	0
ENSMUSG00000104469	Gm37663	predicted gene, 37663	0.61	0.17	0.29	0.17	0.07	0.2	0.13	0.13	0.57	0.29
ENSMUSG00000104470	Gm38207	predicted gene, 38207	0	0	0	0	0	0	0	0	0	0
ENSMUSG00000104471	Gm38208	predicted gene, 38208	0	0	0	0	0	0	0	0	0	0
ENSMUSG00000104472	Gm38209	predicted gene, 38209	0	0	0	0	0	0	0	0	0	0
ENSMUSG00000104473	Trbv25	T cell receptor beta variable 25	0	0	0	0	0	0	0	0	0	0
ENSMUSG00000104474	Gm38210	predicted gene, 38210	0	0	0	0	0	0	0	0	0	0
ENSMUSG00000104476	Gm38211	predicted gene, 38211	0	0	0	0	0.01	0	0	0	0	0
ENSMUSG00000104477	Gm18717	predicted gene, 18717	0	0	0	0	0	0	0	0	0	0
ENSMUSG00000104478	Gm38212	predicted gene, 38212	0	0	0	0	0	0	0	0	0	0
ENSMUSG00000104479	Gm10305	predicted gene 10305	0.03	0.06	0.26	0.08	0	0	0	0.03	0.19	0.03
ENSMUSG00000104480	Gm21661	predicted gene, 21661	0	0	0	0	0	0	0	0	0	0
ENSMUSG00000104481	Gm38063	predicted gene, 38063	0	0	0	0	0	0	0	0	0	0
ENSMUSG00000104482	Gm38064	predicted gene, 38064	0	0	0	0	0	0	0	0	0	0
ENSMUSG00000104484	Gm33142	predicted gene, 33142	0	0	0	0.09	0	0.1	0	0	0	0.22
ENSMUSG00000104485	Gm38065	predicted gene, 38065	0.02	0	0	0	0.02	0	0.06	0	0	0
ENSMUSG00000104486	Gm38066	predicted gene, 38066	1.85	0.26	0.14	0.38	0.46	0.17	0.15	0.52	0.15	0.34
ENSMUSG00000104487	Gm31373	predicted gene, 31373	0	0	0	0	0	0.12	0	0	0.14	0
ENSMUSG00000104488	Gm38062	predicted gene, 38062	0	0	0	0	0	0	0	0	0	0
ENSMUSG00000104489	Gm9700	predicted gene 9700	0	0	0	0	0	0	0	0	0	0
ENSMUSG00000104490	Gm20770	predicted gene, 20770	0	0	0	0	0	0	0	0	0	0
ENSMUSG00000104491	Gm32340	predicted gene, 32340	0	0	0	0	0	0	0	0	0	0
ENSMUSG00000104493	Gm19552	predicted gene, 19552	0.05	0.03	0	0	0.03	0.02	0	0	0.08	0.08
ENSMUSG00000104494	Gm37111	predicted gene, 37111	0	0	0	0	0	0	0	0	0	0
ENSMUSG00000104496	Gm5837	predicted gene 5837	1.71	1.6	4.86	1.3	1.26	1.7	1.48	1.11	1.68	1.08
ENSMUSG00000104497	Gm10555	predicted gene 10555	0	0	0.13	0	0.05	0.08	0.04	0	0.04	0
ENSMUSG00000104498	Gm37110	predicted gene, 37110	0	0	0	0	0	0	0	0	0	0
ENSMUSG00000104499	Gm30353	predicted gene, 30353	0	0	0	0	0	0	0	0	0	0
ENSMUSG00000104500	Gm36345	predicted gene, 36345	0	0	0	0	0	0	0	0	0	0
ENSMUSG00000104501	Gm37736	predicted gene, 37736	0.77	0.47	0.53	0.39	0.44	0.67	0.92	0.79	0.65	0.76
ENSMUSG00000104502	Gm37737	predicted gene, 37737	0.14	0	0	0	0	0	0.05	0	0.05	0
ENSMUSG00000104503	Gm37738	predicted gene, 37738	0.15	0.03	0.09	0.1	0.05	0.03	0.05	0.03	0.09	0.01
ENSMUSG00000104504	Gm7445	predicted gene 7445	0	0	0	0	0	0	0	0	0	0
ENSMUSG00000104505	Gm37739	predicted gene, 37739	0	0	0	0	0	0	0	0	0	0
ENSMUSG00000104506	Gm37740	predicted gene, 37740	0	0	0	0	0	0	0	0	0	0
ENSMUSG00000104507	A430027H14Rik	RIKEN cDNA A430027H14 gene	0	0	0	0	0	0	0	0	0.11	0
ENSMUSG00000104508	Gm37735	predicted gene, 37735	0	0	0	0	0	0	0	0	0	0
ENSMUSG00000104509	Gm33994	predicted gene, 33994	0	0	0	0	0	0	0	0	0.03	0
ENSMUSG00000104510	Gm34015	predicted gene, 34015	0	0	0	0	0	0	0	0	0	0
ENSMUSG00000104511	Gm18843	predicted gene, 18843	0	0	0	0	0	0	0	0	0	0
ENSMUSG00000104512	Gm37165	predicted gene, 37165	0	0	0	0	0.38	0.16	0.23	0	0.11	0.17
ENSMUSG00000104513	Gm29813	predicted gene, 29813	0	0	0	0	0	0	0	0	0	0
ENSMUSG00000104514	Gm37164	predicted gene, 37164	1.04	0	0	0.59	0.54	0.46	0.18	0	0.18	0
ENSMUSG00000104515	Gm37163	predicted gene, 37163	0.32	0.1	0.14	0.77	0.1	0.08	0.24	0.23	0.34	0.14
ENSMUSG00000104516	Gm9884	predicted gene 9884	0	0	0	0	0	0	0	0	0.07	0
ENSMUSG00000104517	Gm18407	predicted gene, 18407	0	0	0	0	0	0.11	0	0	0	0
ENSMUSG00000104518	Gm37162	predicted gene, 37162	0	0	0	0	0	0	0	0	0	0
ENSMUSG00000104519	Gm37161	predicted gene, 37161	0	0	0	0	0	0	0	0	0	0
ENSMUSG00000104520	Gm37336	predicted gene, 37336	0	0	0	0	0	0	0	0	0	0
ENSMUSG00000104521	Gm34073	predicted gene, 34073	0	0	0	0	0	0	0	0	0	0
ENSMUSG00000104522	Gm38159	predicted gene, 38159	0	0	0	0	0	0	0	0	0	0
ENSMUSG00000104523	Gm37335	predicted gene, 37335	5.19	3.97	16.94	19.85	11.65	5.53	12.27	15.64	5.56	7.77
ENSMUSG00000104524	Gm37333	predicted gene, 37333	0.52	0.28	0.29	0.7	0.6	0.39	0.55	0.52	0.48	0.37
ENSMUSG00000104525	Gm37334	predicted gene, 37334	0.49	0.08	0.14	0.06	0.16	0.13	0.15	0.19	0.08	0.3
ENSMUSG00000104526	1700045I11Rik	RIKEN cDNA 1700045I11 gene	0	0	0	0	0	0	0	0	0	0
ENSMUSG00000104527	Gm37332	predicted gene, 37332	0	0	0.07	0	0	0	0	0	0	0
ENSMUSG00000104528	Gm43314	predicted gene 43314	0.13	0.32	0.39	0.35	0.18	0.09	0.07	0.33	0.35	0.27
ENSMUSG00000104529	Rbakdn	RB-associated KRAB zinc finger downstream neighbor (non-protein coding)	0	0	0	0	0	0	0	0	0	0
ENSMUSG00000104530	Gm6077	predicted gene 6077	0	0	0	0	0	0	0	0	0	0
ENSMUSG00000104531	Gm43731	predicted gene 43731	0	0	0	0	0	0	0	0	0	0
ENSMUSG00000104532	Gm43739	predicted gene 43739	0	0	0	0	0	0	0	0	0	0
ENSMUSG00000104533	Igkv5-40-1	immunoglobulin kappa chain variable 5-40-1	0	0	0	0	0	0	0	0	0	0
ENSMUSG00000104534	Gm18660	predicted gene, 18660	0	0	0	0	0	0	0	0	0	0
ENSMUSG00000104535	Gm42686	predicted gene 42686	0	0	0	0.03	0.04	0	0	0	0.04	0
ENSMUSG00000104536	Gm23786	predicted gene, 23786	0	0	0	0	0	0	0	0	0	0
ENSMUSG00000104538	1700016B01Rik	RIKEN cDNA 1700016B01 gene	0	0	0	0	0	0	0	0	0	0
ENSMUSG00000104539	Gm43035	predicted gene 43035	0	0	0	0	0	0	0	0	0	0
ENSMUSG00000104540	Gm3527	predicted gene 3527	0	0	0	0	0	0	0	0	0	0
ENSMUSG00000104541	Gm43114	predicted gene 43114	0	0	0	0	0	0	0	0	0	0
ENSMUSG00000104542	Ighv8-15	immunoglobulin heavy variable V8-15	0	0	0	0	0	0	0	0	0	0
ENSMUSG00000104543	Gm6602	predicted gene 6602	0	0	0	0	0	0	0	0	0	0
ENSMUSG00000104545	E030032P16Rik	RIKEN cDNA E030032P16 gene	0.02	0	0	0.04	0.03	0	0.03	0.02	0.03	0
ENSMUSG00000104546	Gm43858	predicted gene 43858	4.64	3.81	4.27	5.47	4.95	2.25	3.43	5.57	4.08	2.72
ENSMUSG00000104547	Gm43022	predicted gene 43022	0	0	0	0	0	0	0	0	0.03	0
ENSMUSG00000104548	Gm43857	predicted gene 43857	2.77	2.32	2.68	3.38	3.39	1.51	2.86	3	2.84	2.35
ENSMUSG00000104549	Gm43142	predicted gene 43142	0	0	0	0	0	0	0	0	0	0
ENSMUSG00000104550	Gm43589	predicted gene 43589	0	0	0	0.05	0	0	0	0	0	0
ENSMUSG00000104551	Igkv13-57-2	immunoglobulin kappa variable 13-57-2	0	0	0	0	0	0	0	0	0	0
ENSMUSG00000104553	9330178D15Rik	RIKEN cDNA 9330178D15 gene	0	0	0	0	0	0	0	0	0.02	0
ENSMUSG00000104554	Gm4610	predicted gene 4610	49.87	57.8	22	47.71	66.26	58.18	34.17	68.69	83.19	79.01
ENSMUSG00000104555	Gm5983	predicted gene 5983	0	0	0	0	0	0	0	0	0	0
ENSMUSG00000104556	Gm43192	predicted gene 43192	0	0	0	0	0	0	0	0	0	0
ENSMUSG00000104557	Gm36520	predicted gene, 36520	0	0	0	0	0	0	0	0	0.43	0
ENSMUSG00000104559	Gm43118	predicted gene 43118	0	0	24.97	0	0	0	0	0	0	1.42
ENSMUSG00000104560	Gm8115	predicted gene 8115	0	0	0	0.12	0	0	0	0.14	0	0.14
ENSMUSG00000104562	Gm42767	predicted gene 42767	0	0	0	0	0	0	0	0	0	0
ENSMUSG00000104563	Gm43041	predicted gene 43041	0	0	0	0	0	0	0	0	0	0
ENSMUSG00000104564	Gm17977	predicted gene, 17977	0	0	0	0	0	0	0	0	0	0
ENSMUSG00000104566	Mir7227	microRNA 7227	0	0	0	0	0	0	0	0	0	0
ENSMUSG00000104567	Gm43209	predicted gene 43209	0	0	0	0	0	0.13	0.05	0	0	0
ENSMUSG00000104568	Gm43255	predicted gene 43255	0	0	0	0	0	0	0	0	0	0
ENSMUSG00000104569	Gm43054	predicted gene 43054	0.32	0.57	0.34	0.64	0.44	0.38	0.22	0.1	0.11	0.32
ENSMUSG00000104571	Gm43010	predicted gene 43010	0.25	0.05	0	0.02	0.13	0.07	0.1	0.02	0.08	0.08
ENSMUSG00000104572	Fbxw23	F-box and WD-40 domain protein 23	0	0	0	0.05	0	0.05	0	0	0.26	0
ENSMUSG00000104573	Gm42886	predicted gene 42886	0	0	0	0	0	0	0	0	0	0
ENSMUSG00000104574	Gm42836	predicted gene 42836	3.73	1.32	2.88	3.74	4.31	2.28	2.64	2.58	2.97	3.64
ENSMUSG00000104575	Igkv9-119	immunoglobulin kappa chain variable 9-119	0	0	0	0	0	0	0	0	0	0
ENSMUSG00000104576	F830115B05Rik	RIKEN cDNA F830115B05 gene	0.64	0.22	0.36	0.28	0.26	0.22	0.17	0.24	0.34	0.12
ENSMUSG00000104577	Gm6641	predicted gene 6641	0	0	0	0.05	0	0	0	0	0	0
ENSMUSG00000104578	Gm8929	predicted gene 8929	0	0	0	0	0	0	0	0	0	0
ENSMUSG00000104579	5830437K03Rik	RIKEN cDNA 5830437K03 gene	0	0	0	0	0	0	0	0	0	0
ENSMUSG00000104580	Gm42620	predicted gene 42620	0	0.2	0	0	0	0	0	0	0	0
ENSMUSG00000104581	Gm42497	predicted gene 42497	0	0	0	0	0	0	0	0	0	0
ENSMUSG00000104582	Mir380	microRNA 380	0	0	0	0	0	0	0	0	0	0
ENSMUSG00000104583	Gm42701	predicted gene 42701	0.47	0.05	0	0.16	0.05	0.04	0.05	0.05	0.05	0.29
ENSMUSG00000104584	Rpl18a-ps3	ribosomal protein L18A, pseudogene 3	0	0	0	0	0	0	0	0	0	0
ENSMUSG00000104585	4921511C10Rik	RIKEN cDNA 4921511C10 gene	1.03	0.53	0.17	0.77	0.52	0.64	0.57	0.75	0.92	0.61
ENSMUSG00000104586	4921539H07Rik	RIKEN cDNA 4921539H07 gene	0	0	0	0	0	0	0	0	0	0
ENSMUSG00000104587	Gm43161	predicted gene 43161	0	0	0	0	0.05	0	0	0	0	0
ENSMUSG00000104588	Gm43666	predicted gene 43666	0	0.03	0	0.04	0	0	0	0	0	0
ENSMUSG00000104590	Gm5034	predicted gene 5034	0	0	0	0	0	0	0	0	0	0
ENSMUSG00000104591	Gm43145	predicted gene 43145	0	0	0	0	0	0	0.18	0	0.19	0
ENSMUSG00000104592	Gm42721	predicted gene 42721	0.52	0.11	0.16	0.14	0.28	0	0.28	0.1	0.33	0.16
ENSMUSG00000104593	Ighv1-65	immunoglobulin heavy variable V1-65	0	0	0	0	0	0	0	0	0	0
ENSMUSG00000104595	Gm42593	predicted gene 42593	0	0	0	0	0	0	0	0	0	0
ENSMUSG00000104596	Gm19080	predicted gene, 19080	0	0	0	0	0	0	0	0	0	0
ENSMUSG00000104597	B230334C09Rik	RIKEN cDNA B230334C09 gene	0.02	0.03	0.02	0.03	0.03	0.03	0	0.03	0.02	0
ENSMUSG00000104598	Gm30214	predicted gene, 30214	0	0	0	0	0	0	0	0	0	0
ENSMUSG00000104600	Dmrt1i	Dmrt1 interacting ncRNA	0	0	0	0	0	0	0	0	0	0.29
ENSMUSG00000104601	Gm29745	predicted gene, 29745	0	0	0	0	0	0	0	0	0	0
ENSMUSG00000104602	Gm42779	predicted gene 42779	0	0	0	0	0	0	0	0	0	0
ENSMUSG00000104604	Gm42915	predicted gene 42915	0	0	0	0	0	0	0	0	0	0
ENSMUSG00000104605	Gm42922	predicted gene 42922	0.72	0.47	0.26	0.51	0.8	0.25	0.7	0.77	0.22	0.52
ENSMUSG00000104606	Gm43409	predicted gene 43409	0	0	0	0	0	0	0	0	0	0
ENSMUSG00000104607	Gm31651	predicted gene, 31651	0.22	0	0	0	0	0	0	0	0	0
ENSMUSG00000104609	Igkv13-76	immunoglobulin kappa chain variable 13-76	0	0	0	0	0	0	0	0	0	0
ENSMUSG00000104610	Gm567	predicted gene 567	0	0	0	0	0	0	0	0	0	0
ENSMUSG00000104612	Gm42449	predicted gene 42449	0	0	0	0	0	0	0	0	0	0
ENSMUSG00000104613	Gm8704	predicted gene 8704	0	0	0	0	0	0	0	0	0	0
ENSMUSG00000104614	Fbxw27	F-box and WD-40 domain protein 27	0	0	0	0.21	0	0	0.26	0	0	0
ENSMUSG00000104615	Gm43804	predicted gene 43804	0	0	0	0.53	0	0	0	0	0	0.32
ENSMUSG00000104616	Gm6069	predicted gene 6069	0.31	0	0	0	0	0	0	0	0	0
ENSMUSG00000104617	Gm43356	predicted gene 43356	0	0	0	0	0	0	0	0	0	0
ENSMUSG00000104618	Mir1839	microRNA 1839	0	0	0	0	0	0	0	0	0	0
ENSMUSG00000104619	Gm42678	predicted gene 42678	0	0	0	0.06	0.04	0	0	0	0	0
ENSMUSG00000104620	Trav7-1	T cell receptor alpha variable 7-1	0	0	0	0	0	0	0	0	0	0
ENSMUSG00000104621	Gm43185	predicted gene 43185	0.73	0.25	1	0.49	0.31	0.07	0.15	0.5	0.6	0.29
ENSMUSG00000104622	Gm42541	predicted gene 42541	0	0	0	0	0	0	0	0	0	0
ENSMUSG00000104623	Gm6394	predicted gene 6394	0	0.32	0	0	0	0.25	0	0.29	0	0
ENSMUSG00000104624	Gm43478	predicted gene 43478	0	0	0	0	0	0	0	0	0	0
ENSMUSG00000104625	Gm42448	predicted gene 42448	0.03	0.09	0	0.02	0.03	0	0.03	0.05	0.12	0
ENSMUSG00000104626	Gm42675	predicted gene 42675	0.47	0.24	0.25	0.31	0.49	0.16	0.15	0.32	0.26	0.32
ENSMUSG00000104627	Mir3535	microRNA 3535	0	0	0	0	0	0	6.44	0	0	0
ENSMUSG00000104629	Trav13n-1	T cell receptor alpha variable 13N-1	0	0	0	0	0	0	0	0	0	0
ENSMUSG00000104630	Trgj3	T cell receptor gamma joining 3	0	0	0	0	0	0	0	0	0	0
ENSMUSG00000104631	Gm43774	predicted gene 43774	0.42	0.12	1.02	0.18	0.67	0.09	0.55	0.21	0	0.11
ENSMUSG00000104632	Gm42909	predicted gene 42909	0	0	0	0	0	0	0	0	0	0
ENSMUSG00000104633	Gm42421	predicted gene, 42421	1.14	0.82	1.65	0.21	0.15	0.56	1.82	0.33	0.56	0.89
ENSMUSG00000104634	Gm42461	predicted gene 42461	0.07	0.08	0	0	0.08	0.07	0.15	0.07	0	0
ENSMUSG00000104636	Gm43239	predicted gene 43239	0	0	0	0	0	0	0	0	0	0
ENSMUSG00000104637	Gm42424	predicted gene 42424	0	0	0	0	0	0	0	0	0	0
ENSMUSG00000104638	4930568A13Rik	RIKEN cDNA 4930568A13 gene	0	0	0	0	0	0	0	0	0	0
ENSMUSG00000104639	Gm42939	predicted gene 42939	0.1	0	0	0	0	0	0	0.03	0.11	0.14
ENSMUSG00000104640	Gm42623	predicted gene 42623	0	0	0	0	0	0	0	0	0	0
ENSMUSG00000104641	Gm43290	predicted gene 43290	0	0	0	0	0.05	0.18	0.05	0	0.05	0.21
ENSMUSG00000104642	Gm9207	predicted gene 9207	0	0.08	0	0.2	0.08	0	0	0	0.08	0.08
ENSMUSG00000104643	Gm8862	predicted gene 8862	0	0	0	0	0	0	0	0	0	0
ENSMUSG00000104644	Gm2314	predicted gene 2314	0	0	0	0	0	0	0	0	0	0
ENSMUSG00000104645	Gm30484	predicted gene, 30484	0	0	0	0	0	0	0	0	0	0
ENSMUSG00000104646	Gm9173	predicted gene 9173	0	0	0	0	0	0	0	0	0.43	0
ENSMUSG00000104647	Gm43485	predicted gene 43485	0	0	0	0	0	0	0	0	0.05	0
ENSMUSG00000104648	Gm42570	predicted gene 42570	0	0	0	0	0.81	0	0	0	0	0.84
ENSMUSG00000104649	Gm43712	predicted gene 43712	2.52	0	0	0.68	0.82	0.72	0.85	0.83	1.75	0
ENSMUSG00000104650	Trav22	T cell receptor alpha variable 22	0	0	0	0	0	0	0	0	0	0
ENSMUSG00000104651	Gm21168	predicted gene, 21168	0	0	0	0	0	0	0	0	0	0
ENSMUSG00000104653	Gm43109	predicted gene 43109	0	0	0	0	0	0	0	0	0	0
ENSMUSG00000104654	Gm43814	predicted gene 43814	0	0	0	0	0	0	0	0	0	0
ENSMUSG00000104655	Gm43317	predicted gene 43317	0	0	0	0	0	0	0	0	0	0
ENSMUSG00000104658	Gm30275	predicted gene, 30275	0	0	0	0.22	0	0	0	0	0	0
ENSMUSG00000104659	0	novel transcript	0	0	0	0	0	0	0	0	0	0
ENSMUSG00000104660	Gm43601	predicted gene 43601	0	0	0	0	0	0	0	0	0	0
ENSMUSG00000104661	Gm42768	predicted gene 42768	0	0	0	0	0	0	0	0	0	0
ENSMUSG00000104662	Gm43267	predicted gene 43267	0.21	0.14	0.13	0.19	0.14	0.08	0.31	0.34	0.18	0.22
ENSMUSG00000104663	Gm3203	predicted gene 3203	0	0	0	0	0	0	0	0	0	0.03
ENSMUSG00000104664	Idi1-ps2	isopentenyl-diphosphate delta isomerase, pseudogene 2	0	0	0	0	0	0	0	0	0	0
ENSMUSG00000104665	Gm43366	predicted gene 43366	0.05	0	0	0	0	0	0	0.03	0	0
ENSMUSG00000104667	Gm4961	predicted pseudogene 4961	0.1	0.04	0	0.12	0	0	0.03	0	0.03	0.03
ENSMUSG00000104668	Vmn2r-ps24	vomeronasal 2, receptor, pseudogene 24	0	0	0	0	0	0	0	0	0	0
ENSMUSG00000104669	Gm38411	predicted gene, 38411	0	0	0	0	0	0	0	0	0	0
ENSMUSG00000104670	Gm9369	predicted pseudogene 9369	2.08	0.15	0.46	0.6	0.44	0.62	0	0.82	0.73	0.7
ENSMUSG00000104671	Gm43062	predicted gene 43062	1.48	1.07	0.95	1.19	1.72	1.33	1.42	0.85	1.56	1.32
ENSMUSG00000104672	Gm43665	predicted gene 43665	0	0	0	0	0	0	0	0	0	0
ENSMUSG00000104673	Gm43550	predicted gene 43550	0	0	0	0	0	0	0	0	0	0
ENSMUSG00000104674	Gm42756	predicted gene 42756	0	0	0	0	0	0	0	0	0	0
ENSMUSG00000104675	Gm43689	predicted gene 43689	0.72	2.02	3.01	1.79	0.72	1.57	0.37	1.06	1.12	1.44
ENSMUSG00000104676	Gm42777	predicted gene 42777	0	0	0.17	0	0	0.05	0	0.06	0.06	0
ENSMUSG00000104677	Gm43376	predicted gene 43376	0.75	0.04	0	0.07	0.13	0.07	0.09	0.08	0.13	0
ENSMUSG00000104678	Gm4321	predicted gene 4321	0	0	0	0	0	0	0	0	0	0
ENSMUSG00000104679	Igkv4-60	immunoglobulin kappa variable 4-60	0	0	0	0	0	0	0	0	0	0
ENSMUSG00000104680	Gm9415	predicted gene 9415	0	0	0	0	0	0	0	0	0	0
ENSMUSG00000104681	Gm43001	predicted gene 43001	0	0	0	0	0	0	0	0	0	0
ENSMUSG00000104682	Gm42636	predicted gene 42636	0.3	0.21	0.49	0.12	0.43	0.21	0.21	0.39	0.35	0.07
ENSMUSG00000104684	5430427N15Rik	RIKEN cDNA 5430427N15 gene	0.06	0.2	0.09	0.16	0.36	0.17	0.22	0.36	0.45	0.16
ENSMUSG00000104685	Gm19202	predicted gene, 19202	0	0	0	0	0	0	0	0	0	0.12
ENSMUSG00000104686	Gm42815	predicted gene 42815	2.53	2.09	4	1.61	3.69	1.96	1.84	2.32	1.82	1.99
ENSMUSG00000104687	Gm42899	predicted gene 42899	3.01	0.67	0.48	0.5	0.76	0.71	1.31	1.21	1.29	1.6
ENSMUSG00000104688	Gm18702	predicted gene, 18702	0	0	0	0	0	0	0	0	0	0
ENSMUSG00000104691	Gm43021	predicted gene 43021	0	0	0	0	0	0	0	0	0	0
ENSMUSG00000104692	Gm42773	predicted gene 42773	0	0	0	0	0	0	0	0	0	0
ENSMUSG00000104693	Gm42941	predicted gene 42941	0.43	0.13	0.19	0.05	0.26	0.28	0.19	0.06	0.39	0
ENSMUSG00000104694	Gm43797	predicted gene 43797	0.24	0	0	0.2	0.24	0	0.73	0.23	0.49	0.48
ENSMUSG00000104695	Gm30023	predicted gene, 30023	0.1	0	0	0	0.11	0.09	0	0.1	0	0.11
ENSMUSG00000104696	Gm42946	predicted gene 42946	0	0	0	0	0	0	0	0	0	0
ENSMUSG00000104697	Igkv12-67	immunoglobulin kappa chain variable 12-67	0	0	0	0	0	0	0	0	0	0
ENSMUSG00000104698	Gm42602	predicted gene 42602	0	0	0	0	0	0	0	0	0.02	0.02
ENSMUSG00000104699	Rps4x-ps	Rps4x retrotransposed pseudogene	0	0.27	0	0	0.13	0	0.38	0.12	0	0.37
ENSMUSG00000104700	Gm26379	predicted gene, 26379	0	0	0	0	0	0	0	0	0	0
ENSMUSG00000104701	Gm42555	predicted gene 42555	0.42	0.82	0.53	0.66	0.8	0.45	0.97	0.41	0.44	0.6
ENSMUSG00000104703	4921521D15Rik	RIKEN cDNA 4921521D15 gene	0	0	0	0	0	0	0	0	0	0
ENSMUSG00000104704	Gm43133	predicted gene 43133	1.83	0.34	1.22	0.26	1.24	0.54	2.21	1.51	0.32	1.54
ENSMUSG00000104705	4930405N21Rik	RIKEN cDNA 4930405N21 gene	0	0	0	0	0	0	0	0	0	0
ENSMUSG00000104706	Gm43421	predicted gene 43421	0.12	0.11	0	0.17	0.05	0.04	0.16	0	0	0.05
ENSMUSG00000104707	Gm43649	predicted gene 43649	0	0	0	0	0	0	0	0	0	0
ENSMUSG00000104708	Gm42503	predicted gene 42503	0	0	0	0	0	0	0	0	0	0
ENSMUSG00000104709	Gm42484	predicted gene 42484	0	0	0	0	0	0	0	0	0	0
ENSMUSG00000104710	Gm31243	predicted gene, 31243	0	0	0	0	0	0	0	0	0	0
ENSMUSG00000104711	Gm43854	predicted gene 43854	0	0	0	0	0	0	0	0	0	0
ENSMUSG00000104712	Igkv4-75	immunoglobulin kappa chain variable 4-75	0	0	0	0	0	0	0	0	0	0
ENSMUSG00000104713	Gbp6	guanylate binding protein 6	0.06	0.18	0.13	0.25	0.13	0.03	0.2	0.14	0.13	0.13
ENSMUSG00000104714	Trav5d-2	T cell receptor alpha variable 5D-2	0	0	0	0	0	0	0	0	0	0
ENSMUSG00000104715	Gm43515	predicted gene 43515	0	0	0	0	0	0	0	0	0	0
ENSMUSG00000104716	Gm30652	predicted gene, 30652	0	0	0	0	0	0	0	0	0	0
ENSMUSG00000104717	Gm33969	predicted gene, 33969	0	0	0	0	3.06	0	0	0.86	0.45	3.52
ENSMUSG00000104718	Gm31752	predicted gene, 31752	0	0	0	0	0	0	0	0	0	0
ENSMUSG00000104719	4933437G19Rik	RIKEN cDNA 4933437G19 gene	0.93	0.7	1.32	1.12	0.99	1.03	0.82	0.84	0.9	0.58
ENSMUSG00000104720	Gm43138	predicted gene 43138	2.19	0.48	4.39	1.14	0.31	0.52	0.91	0.58	1.38	1.33
ENSMUSG00000104721	Gm42696	predicted gene 42696	1.48	0.24	1.38	1.3	0.79	0.27	1.09	0.73	1.02	0.53
ENSMUSG00000104722	Gm43007	predicted gene 43007	0	0	0	0	0	0	0	0	0	0
ENSMUSG00000104723	Gm43106	predicted gene 43106	0	0	0	0	0	0	0	0	0	0
ENSMUSG00000104724	Gm43162	predicted gene 43162	1.25	0.28	0.52	0.46	0.56	0.23	0.36	0.73	0.87	0.57
ENSMUSG00000104725	Gm2860	predicted gene 2860	0	0	0	0	0	0	0	0	0	0
ENSMUSG00000104726	Gm18384	predicted gene, 18384	0	0	0	0	0	0	0	0	0	0
ENSMUSG00000104727	Gm42500	predicted gene 42500	0	0	0	0	0	0	0	0	0	0
ENSMUSG00000104728	Gm42462	predicted gene 42462	0.18	0.13	0.18	0.21	0.25	0.37	0.19	0.12	0.06	0.06
ENSMUSG00000104730	Gm42511	predicted gene 42511	0	0	0	0	0	0	0	0	0	0
ENSMUSG00000104731	Gm43249	predicted gene 43249	0	0	0	0	0	0	0	0	0	0
ENSMUSG00000104732	Gm43346	predicted gene 43346	0	0	0	0	0	0	0	0	0	0
ENSMUSG00000104733	Gm29784	predicted gene, 29784	0	0	0	0	0	0	0	0	0	0
ENSMUSG00000104735	C130075A20Rik	RIKEN cDNA C130075A20 gene	0.65	0.23	0.2	0.46	0.27	0.24	0.26	0.38	0.3	0.2
ENSMUSG00000104736	Gm33609	predicted gene, 33609	0	0	0	0	0	0	0	0	0	0
ENSMUSG00000104737	Gm42937	predicted gene 42937	0.13	0	0	0.23	0.14	0	0.14	0.53	0.14	0.13
ENSMUSG00000104738	Trav3-2	T cell receptor alpha variable 3-2	0	0	0	0	0	0	0	0	0	0
ENSMUSG00000104739	Gm3283	predicted gene 3283	0	0	0	0	0	0	0	0	0	0
ENSMUSG00000104740	Mir6516	microRNA 6516	9.43	0	0	0	1.1	0	32.88	0	0	12.54
ENSMUSG00000104741	Mir3087	microRNA 3087	0	0	0	0	0	0	0	0	0	0
ENSMUSG00000104742	Igkv9-128	immunoglobulin kappa chain variable 9-128	0	0	0	0	0	0	0	0	0	0
ENSMUSG00000104744	Gm18980	predicted gene, 18980	0	0	0	0	0	0	0	0	0	0
ENSMUSG00000104745	Gm43073	predicted gene 43073	0	0	0	0	0	0	0	0	0	0
ENSMUSG00000104747	Mir292b	microRNA 292b	0	0	0	0	0	0	0	0	0	0
ENSMUSG00000104748	Gm43592	predicted gene 43592	0.38	0.33	0	0.2	0.41	0.34	0.08	0.3	0.24	0.38
ENSMUSG00000104749	Gm42926	predicted gene 42926	0	0	0	0	0	0	0	0	0	0
ENSMUSG00000104751	Gm43179	predicted gene 43179	0	0	0	0	0	0	0	0	0	0
ENSMUSG00000104752	Gm5565	predicted gene 5565	0	0	0	0	0	0	0	0	0	0
ENSMUSG00000104753	Gm35172	predicted gene, 35172	0	0	0	0	0	0	0	0.05	0	0
ENSMUSG00000104754	Gm43116	predicted gene 43116	0	0	0	0	0	0	0	0	0	0
ENSMUSG00000104755	Mir677	microRNA 677	0	0	0	0	0	0	0	0	0	0
ENSMUSG00000104756	Gm42464	predicted gene 42464	0	0	0	0	0	0	0	0	0	0
ENSMUSG00000104757	Gm44391	predicted gene, 44391	0	0	0	0	0	0	0	0	0	0
ENSMUSG00000104758	Mir691	microRNA 691	0	0	0	0	0	0	0	0	0	0
ENSMUSG00000104759	Ranbp2-ps12	RAN binding protein 2, pseudogene 12	0	0	0	0	0	0	0	0	0	0
ENSMUSG00000104760	Igkv3-8	immunoglobulin kappa variable 3-8	0	0	0	0	0	0	0	0	0	0
ENSMUSG00000104761	Gm43511	predicted gene 43511	4.93	5.83	4.67	4.88	4.79	3.86	4.88	3.61	3.45	4.87
ENSMUSG00000104763	9830132P13Rik	RIKEN cDNA 9830132P13 gene	0.08	0.07	0.1	0.04	0.02	0	0.03	0.05	0.05	0.03
ENSMUSG00000104764	Gm43066	predicted gene 43066	0	0	0	0	0	0	0	0	0	0
ENSMUSG00000104765	Gm43058	predicted gene 43058	0	0	0	0	0	0	0	0	0	0
ENSMUSG00000104766	4930573H18Rik	RIKEN cDNA 4930573H18 gene	0	0	0	0	0	0	0	0	0	0
ENSMUSG00000104768	Gm38412	predicted gene, 38412	0	0	0	0	0.02	0	0	0	0	0
ENSMUSG00000104769	Igkv8-34	immunoglobulin kappa variable 8-34	0	0	0	0	0	0	0	0	0	0
ENSMUSG00000104770	Gm2939	predicted gene 2939	0	0	0	0	0	0	0	0	0	0
ENSMUSG00000104772	Gm43347	predicted gene 43347	0	0	0	0	0	0	0	0	0	0
ENSMUSG00000104773	Mir7657	microRNA 7657	0	0	0	0	0	0	0	0	0	0
ENSMUSG00000104774	Gm8920	predicted gene 8920	0	0	0	0	0	0	0	0	0	0
ENSMUSG00000104775	Gm8182	predicted gene 8182	0	0	0	0	0	0	0	0	0	0
ENSMUSG00000104776	Gm43691	predicted gene 43691	0	0	0	0	0	0	0	0	0	0.15
ENSMUSG00000104777	Gm4865	predicted gene 4865	0.31	0.07	0.19	0.22	0.27	0.22	0.26	0	0.26	0.32
ENSMUSG00000104778	Gm43476	predicted gene 43476	0	0	0	0	0	0	0	0	0	0
ENSMUSG00000104779	Gm43559	predicted gene 43559	0	0	0	0	0	0	0	0	0	0
ENSMUSG00000104780	Gm19843	predicted gene, 19843	0	0	0	0	0	0	0	0	0	0
ENSMUSG00000104781	Gm43303	predicted gene 43303	0	0	0	0	0	0	0	0	0	0
ENSMUSG00000104782	Gm43326	predicted gene 43326	0	0	0	0	0	0	0	0	0	0
ENSMUSG00000104784	Gm42984	predicted gene 42984	0.72	0.39	0	0.87	0.57	0.81	0.57	0.8	0.28	0.55
ENSMUSG00000104785	Gm31121	predicted gene, 31121	0	0	0	0	0	0	0	0	0	0
ENSMUSG00000104786	Gm43573	predicted gene 43573	1.09	0.26	0	0.92	1.2	2.9	1.52	1.75	3.22	1.33
ENSMUSG00000104787	Gm19148	predicted gene, 19148	0	0	0	0	0	0	0	0	0	0
ENSMUSG00000104788	Gm36448	predicted gene, 36448	0	0	0	0	0	0	0	0	0	0
ENSMUSG00000104789	Gm43640	predicted gene 43640	0	0	0	0	0	0	0	0	0	0
ENSMUSG00000104790	Gm43276	predicted gene 43276	0	0	0	0	0	0	0	0	0	0
ENSMUSG00000104791	4930511M18Rik	RIKEN cDNA 4930511M18 gene	0	0	0	0	0	0	0	0	0	0
ENSMUSG00000104792	Gm43308	predicted gene 43308	0	0	0	0	0	0	0	0	0	0
ENSMUSG00000104793	Gm43756	predicted gene 43756	0	0	0	0	0.03	0	0	0	0	0
ENSMUSG00000104794	Mir28c	microRNA 28c	0	0	0	0	0	0	0	0	0	0
ENSMUSG00000104795	Gm42783	predicted gene 42783	4.66	4.16	2.79	5.63	3.23	4.27	5.88	4.96	5.92	4.34
ENSMUSG00000104797	Mir1897	microRNA 1897	0	0	0	0	0	0	0	0	0	0
ENSMUSG00000104798	Gm20121	predicted gene, 20121	0	0	0	0.09	0	0	0	0	0.05	0
ENSMUSG00000104799	Gm9361	predicted gene 9361	0	0	0	0	0	0	0.05	0	0	0
ENSMUSG00000104800	Gm36017	predicted gene, 36017	0	0	0	0	0	0	0	0	0	0
ENSMUSG00000104801	Gm43834	predicted gene 43834	0	0	0	0	0	0	0	0	0	0
ENSMUSG00000104802	Gm5869	predicted gene 5869	0	0.21	0.6	0.17	0	0.18	0	0.06	0.14	0.33
ENSMUSG00000104803	Gm43108	predicted gene 43108	0	0	0	0	0	0	0	0	0	0
ENSMUSG00000104804	Mir7233	microRNA 7233	0	0	0	0	0	0	0	0	0	0
ENSMUSG00000104805	Gm43624	predicted gene 43624	0	0	0	0	0	0	0	0	0	0
ENSMUSG00000104806	Gm42566	predicted gene 42566	0	0.19	0	0.15	0	0	0.18	0	0	0
ENSMUSG00000104807	Gm42865	predicted gene 42865	0	0	0	0	0	0	0	0	0	0
ENSMUSG00000104808	Gm42619	predicted gene 42619	0	0	0	0	0	0	0	0	0	0
ENSMUSG00000104810	Gm5684	predicted gene 5684	0	0.1	0.3	0	0	0	0	0	0	0
ENSMUSG00000104811	Gm33093	predicted gene, 33093	0	0	0	0	0	0	0	0	0	0
ENSMUSG00000104814	Gm42979	predicted gene 42979	4.47	2.36	4.35	2.7	3.15	3.15	3.94	3.28	3.39	3.01
ENSMUSG00000104815	Trav5-2	T cell receptor alpha variable 5-2	0	0	0	0	0	0	0	0	0	0
ENSMUSG00000104816	Gm43473	predicted gene 43473	0.02	0	0.03	0	0	0.01	0.01	0	0.06	0
ENSMUSG00000104818	Gm43661	predicted gene 43661	0.31	0	0	0.13	0.16	0.55	0.32	0	0.16	0.31
ENSMUSG00000104819	4930515G16Rik	RIKEN cDNA 4930515G16 gene	0	0	0	0	0	0	0	0	0	0
ENSMUSG00000104821	Gm42481	predicted gene 42481	0	0	0	0	0	0	0	0	0	0
ENSMUSG00000104822	Gm42967	predicted gene 42967	0.64	0.43	0.92	0.77	0.39	0.46	0.51	0.6	0.58	0.66
ENSMUSG00000104823	Gm43182	predicted gene 43182	0.06	0.03	0.17	0.05	0.06	0.08	0.09	0.09	0.09	0.12
ENSMUSG00000104824	Gm21663	predicted gene, 21663	0	0	0	0	0	0	0	0	0	0
ENSMUSG00000104825	Gm40330	predicted gene, 40330	0	0	0	0	0	0	0	0	0	0
ENSMUSG00000104826	Gm42947	predicted gene 42947	0	0	0	0	0	0	0	0	0	0
ENSMUSG00000104828	Gm42898	predicted gene 42898	0	0.02	0	0	0	0.04	0.05	0.02	0	0.02
ENSMUSG00000104829	Gm43685	predicted gene 43685	0	0	0	0	0	0	0	0	0	0
ENSMUSG00000104830	5830487J09Rik	RIKEN cDNA 5830487J09 gene	0.88	0.76	0.82	0.68	0.83	0.5	1.07	0.41	0.48	0.77
ENSMUSG00000104831	B020017C02Rik	RIKEN cDNA B020017C02 gene	0.05	0	0	0	0	0	0	0	0	0
ENSMUSG00000104832	Igkv15-102	immunoglobulin kappa chain variable 15-102	0	0	0	0	0	0	0	0	0	0
ENSMUSG00000104833	Gm42489	predicted gene 42489	0	0	0	0	0	0	0	0	0	0
ENSMUSG00000104834	Gm8861	predicted gene 8861	0	0	0	0	0	0	0	0	0	0
ENSMUSG00000104835	Gm5547	predicted gene 5547	0	0	0	0	0	0	0	0	0	0
ENSMUSG00000104837	Gm42520	predicted gene 42520	0	0	0	0	0	0	0	0	0	0
ENSMUSG00000104838	Gm43710	predicted gene 43710	0	0	0	0	0	0	0	0	0	0
ENSMUSG00000104839	Gm42794	predicted gene 42794	0	0	0	0	0	0	0	0	0	0
ENSMUSG00000104840	Mir7230	microRNA 7230	0	0	0	0	0	0	0	0	0	0
ENSMUSG00000104841	Gm17743	predicted gene, 17743	0	0	0	0	0	0	0	0	0	0
ENSMUSG00000104842	Gm42821	predicted gene 42821	0	0	0	0	0	0	0	0	0	0
ENSMUSG00000104843	Gm5308	predicted gene 5308	0	0.06	0.18	0.05	0	0	0.13	0.06	0	0.06
ENSMUSG00000104845	1700041I07Rik	RIKEN cDNA 1700041I07 gene	0	0	0	0	0	0	0	0	0	0
ENSMUSG00000104846	Gm43020	predicted gene 43020	0	0	0	0	0	0	0	0	0	0
ENSMUSG00000104847	Gm43177	predicted gene 43177	0	0	0	0	0	0	0	0	0	0
ENSMUSG00000104849	Gm42924	predicted gene 42924	0	0	0	0	0	0	0	0	0	0
ENSMUSG00000104850	Gm42901	predicted gene 42901	0.02	0.17	0.07	0.08	0.17	0.08	0.09	0.16	0.12	0.05
ENSMUSG00000104851	E030026E10Rik	RIKEN cDNA E030026E10 gene	0	0	0	0	0	0	0	0	0	0
ENSMUSG00000104852	Gm43201	predicted gene 43201	0.54	0.2	0.55	0.42	0.63	0.26	0.33	0.31	0.39	0.29
ENSMUSG00000104853	Olfr375-ps1	olfactory receptor 375, pseudogene 1	0	0	0	0	0	0	0	0	0	0
ENSMUSG00000104854	Mir7116	microRNA 7116	0	0	0	0	0	0	0	0	0	0
ENSMUSG00000104855	Gm43709	predicted gene 43709	0	0	0	0	0	0	0	0	0	0
ENSMUSG00000104858	Mir136	microRNA 136	0	0	0	0	0	0	0	0	0	0
ENSMUSG00000104859	A430072C10Rik	RIKEN cDNA A430072C10 gene	0	0.03	0	0	0	0	0	0	0.03	0
ENSMUSG00000104860	Gm42510	predicted gene 42510	0.03	0.04	0.1	0.06	0.21	0.03	0.07	0	0.14	0.03
ENSMUSG00000104861	3110039M20Rik	RIKEN cDNA 3110039M20 gene	0.86	0.12	0	0.09	0	0	0	0.43	0	0
ENSMUSG00000104862	Gm6520	predicted gene 6520	0	0	0	0.32	0	0	0.8	0	0	0
ENSMUSG00000104864	Gm43655	predicted gene 43655	0	4.11	0	0	0	1.46	0	0	1.78	0
ENSMUSG00000104865	Gm42708	predicted gene 42708	0	0	0	0	0	0	0	0	0.32	0
ENSMUSG00000104866	Gm42948	predicted gene 42948	0	0	0	0	0	0	0	0	0	0
ENSMUSG00000104867	Gm43728	predicted gene 43728	0.08	0.03	0	0.07	0	0	0.03	0	0.03	0.03
ENSMUSG00000104868	Gm9954	predicted gene 9954	0	0	0	0	0	0	0	0	0	0.01
ENSMUSG00000104869	Gm42544	predicted gene 42544	0.07	0.05	0	0.02	0.02	0.02	0.05	0.09	0.02	0.02
ENSMUSG00000104870	4930448I18Rik	RIKEN cDNA 4930448I18 gene	0	0	0	0	0	0	0	0	0	0
ENSMUSG00000104871	Gm42639	predicted gene 42639	0	0	0	0	0	0	0	0	0	0
ENSMUSG00000104872	1700008B11Rik	RIKEN cDNA 1700008B11 gene	0	0	0	0	0	0	0	0	0	0
ENSMUSG00000104873	Gm40332	predicted gene, 40332	1.74	0.74	0.92	1.43	2.15	1.56	2.42	1.24	1.42	1.08
ENSMUSG00000104874	Gm43387	predicted gene 43387	0.41	0.35	0.25	0.57	0.35	0.07	0.08	0.32	0.17	0.08
ENSMUSG00000104875	Gm43397	predicted gene 43397	0	0	0	0	0	0	0	0	0	0
ENSMUSG00000104876	Trdc	T cell receptor delta, constant region	0	0	0	0.02	0	0	0	0	0.02	0
ENSMUSG00000104877	Gm42651	predicted gene 42651	0	0	0.19	0	0.19	0.11	0	0	0	0
ENSMUSG00000104878	Gm43567	predicted gene 43567	0	0	0	0	0	0	0	0	0	0
ENSMUSG00000104881	Gm43711	predicted gene 43711	0.47	1.08	0	0	0.47	0.41	0.49	0.47	0	0
ENSMUSG00000104882	Gm43096	predicted gene 43096	3.32	1.25	9.4	1.54	1.12	1.62	0.76	2.19	3.08	2.6
ENSMUSG00000104883	Igkv14-134-1	immunoglobulin kappa chain variable 14-134-1	0	0	0	0	0	0	0	0	0	0
ENSMUSG00000104884	Mir5046	microRNA 5046	0	0	0	0	0	0	0	0	0	0
ENSMUSG00000104885	Gm43758	predicted gene 43758	1.47	0	0	0	0	0	0	0	0	0
ENSMUSG00000104886	Gm43000	predicted gene 43000	0	0	0	0	0	0	0	0	0	0
ENSMUSG00000104887	Gm43158	predicted gene 43158	0.05	0	0	0	0	0	0	0	0	0
ENSMUSG00000104888	1500005C15Rik	RIKEN cDNA 1500005C15 gene	0.09	0	0	0.08	0	0.06	0	0.03	0	0.03
ENSMUSG00000104889	Gm43043	predicted gene 43043	0	0	0	0	0	0	0	0	0	0
ENSMUSG00000104891	2510017J16Rik	RIKEN cDNA 2510017J16 gene	1.04	1.34	1.4	1.09	1.88	1.35	1.78	1.09	1.37	0.86
ENSMUSG00000104892	Gm6615	predicted gene 6615	0	0	0	0	0	0	0	0	0	0
ENSMUSG00000104893	Gm2404	predicted gene 2404	0	0	0	0	0	0	0	0	0	0
ENSMUSG00000104894	Gm43507	predicted gene 43507	0	0	0	0	0	0	0	0	0	0
ENSMUSG00000104895	Gm8454	predicted gene 8454	0	0	0	0	0	0	0	0	0	0
ENSMUSG00000104897	Gm43203	predicted gene 43203	0	0	0	0	0	0	0	0	0	0
ENSMUSG00000104898	Gm30043	predicted gene, 30043	0	0	0	0	0	0	0	0	0	0
ENSMUSG00000104899	Gm43855	predicted gene 43855	0	0	0	0	0	0	0	0	0	0
ENSMUSG00000104900	4930596I21Rik	RIKEN cDNA 4930596I21 gene	0	0	0	0	0.31	0	0	0	0	0
ENSMUSG00000104901	Gm42692	predicted gene 42692	0	0	0	0	0	0	0	0	0	0
ENSMUSG00000104902	Gm30517	predicted gene, 30517	0	0	0	0	0	0	0	0	0	0
ENSMUSG00000104903	Gm43707	predicted gene 43707	0.09	0.02	0.13	0.06	0.19	0.1	0.14	0.02	0.02	0.11
ENSMUSG00000104904	9330198I05Rik	RIKEN cDNA 9330198I05 gene	0	0	0.24	0	0	0	0	0	0	0
ENSMUSG00000104905	Gm43718	predicted gene 43718	0	0	0	0	0	0	0	0	0	0
ENSMUSG00000104906	Gm43005	predicted gene 43005	1.18	0.19	0.58	0.58	1.23	0	0.18	0.17	0.88	1.19
ENSMUSG00000104908	1700015C17Rik	RIKEN cDNA 1700015C17 gene	0	0	0	0	0	0	0	0	0	0
ENSMUSG00000104909	Gm43617	predicted gene 43617	0	0	0	0	0.2	0	0	0	0	0
ENSMUSG00000104910	Gm43331	predicted gene 43331	1.14	0.54	0.41	0.2	0.1	0.17	0.29	0.18	0.1	0.14
ENSMUSG00000104912	Gm43023	predicted gene 43023	0	0	0	0	0	0	0	0	0.04	0
ENSMUSG00000104913	Gm6560	predicted gene 6560	8.29	8.06	16.63	6.83	5.74	10.32	7.62	6.74	8.43	6.19
ENSMUSG00000104914	Mir7061	microRNA 7061	0	0	0	0	0	0	0	0	0	0
ENSMUSG00000104915	Trav15n-2	T cell receptor alpha variable 15N-2	0	0	0	0	0	0	0	0	0	0
ENSMUSG00000104916	Gm42830	predicted gene 42830	0.7	1.63	0	0.57	0	0	0	0	0	0.71
ENSMUSG00000104917	Gm43289	predicted gene 43289	0.27	0.76	1.14	0.52	0.81	0.73	0.62	0.96	0.62	0.11
ENSMUSG00000104918	Gm42944	predicted gene 42944	0	0	0	0	0	0	0	0	0	0
ENSMUSG00000104919	Gm42617	predicted gene 42617	0	0	0	0	0	0	0	0	0	0
ENSMUSG00000104920	Gm43215	predicted gene 43215	0	0	9.52	0	0	0	0	0	0	0
ENSMUSG00000104921	Snord3b-ps1	small nucleolar RNA, C/D box 3B, pseudogene 1	0	0	0	0	0	0	0	0	0	0
ENSMUSG00000104922	Igkv13-74-1	immunoglobulin kappa chain variable 13-74-1	0	0	0	0	0	0	0	0	0	0
ENSMUSG00000104923	Gm5865	predicted gene 5865	1.56	2.11	4.17	2.38	1.62	2.16	2.52	1.88	2.72	3.32
ENSMUSG00000104924	Gm43002	predicted gene 43002	0	0	0	0	0	0	0	0	0	0
ENSMUSG00000104925	Gm43061	predicted gene 43061	0.76	0.14	0.49	0.09	0.28	0.09	0.17	0.29	0.24	0.47
ENSMUSG00000104926	Mir6947	microRNA 6947	0	0	0	0	0	0	0	0	0	0
ENSMUSG00000104927	Gm43388	predicted gene 43388	0	0	0	0	0	0	0	0	0	0
ENSMUSG00000104928	Gm42565	predicted gene 42565	0	0	0	0	0	0	0	0	0	0
ENSMUSG00000104929	Gm42766	predicted gene 42766	0.06	0	0	0	0	0	0	0	0.06	0
ENSMUSG00000104930	Gm43243	predicted gene 43243	0	0	0	0	0	0	0	0	0	0
ENSMUSG00000104931	Igkv1-136	immunoglobulin kappa chain variable 1-136	0	0	0	0	0	0	0	0	0	0
ENSMUSG00000104932	Gm40323	predicted gene, 40323	0	0	2.32	0	0	0	0	0	0	0
ENSMUSG00000104934	Igkv11-118	immunoglobulin kappa chain variable 11-118	0	0	0	0	0	0	0	0	0	0
ENSMUSG00000104935	Gm43414	predicted gene 43414	0	0	0	0	0	0.02	0	0.02	0	0
ENSMUSG00000104936	2610011E03Rik	RIKEN cDNA 2610011E03 gene	0	0.04	0	0	0	0	0	0	0	0
ENSMUSG00000104937	Gm43057	predicted gene 43057	0	0.4	0	0	0	0	0	0	0	0
ENSMUSG00000104938	Gm42840	predicted gene 42840	0.16	0.04	0	0	0	0.03	0.03	0	0	0.03
ENSMUSG00000104939	Gm33651	predicted gene, 33651	0	0	0	0	0	0	0	0	0	0
ENSMUSG00000104940	Gm42908	predicted gene 42908	1.61	1.06	1.38	1.5	0.91	0.48	1.46	0.64	2.15	0.76
ENSMUSG00000104941	Gm8953	predicted gene 8953	0	0	0	0	0	0	0	0	0	0
ENSMUSG00000104942	Gm3321	predicted gene 3321	0	0	0	0	0	0	0	0	0	0
ENSMUSG00000104943	Gm42868	predicted gene 42868	0.08	0.09	0	0.12	0.2	0.02	0.03	0.11	0.08	0.03
ENSMUSG00000104944	Gm43405	predicted gene 43405	0	0	0	0	0	0	0	0	0	0
ENSMUSG00000104945	Gm35715	predicted gene, 35715	0	0	0	0.13	0.16	0.03	0	0.04	0	0.07
ENSMUSG00000104946	Gm19104	predicted gene, 19104	0.16	0	0	0	0	0	0	0	0	0
ENSMUSG00000104947	Gm43721	predicted gene 43721	0.19	0.1	0.19	0.06	0.03	0.12	0.03	0.13	0.17	0.32
ENSMUSG00000104949	Hcfc1r1-ps2	host cell factor C1 regulator 1 (XPO1-dependent), pseudogene 2	0	0	0	0	0	0	0	0	0	0
ENSMUSG00000104950	4833413G10Rik	RIKEN cDNA 4833413G10 gene	2.06	2.01	1.98	1.63	2.03	1.28	2.45	1.43	2.1	1.32
ENSMUSG00000104951	Gm43413	predicted gene 43413	0.3	0.43	0.91	0.44	0.81	0.45	0.52	0.59	0.53	0.66
ENSMUSG00000104952	Gm38697	predicted gene, 38697	0	0	0	0	0	0	0	0	0	0
ENSMUSG00000104954	Gm42694	predicted gene 42694	0	0	0	0	0	0	0	0	0	0
ENSMUSG00000104955	1700016F12Rik	RIKEN cDNA 1700016F12 gene	0	0	0	0	0	0	0	0	0	0
ENSMUSG00000104956	4930429D17Rik	RIKEN cDNA 4930429D17 gene	0	0	0	0	0	0	0	0	0	0
ENSMUSG00000104957	Gm43354	predicted gene 43354	0	0	0	0	0	0	0	0	0	0
ENSMUSG00000104958	Mir7238	microRNA 7238	0	0	0	0	0	0	0	0	0	0
ENSMUSG00000104959	Gm18131	predicted gene, 18131	0	0	0	0	0	0	0	0	0	0
ENSMUSG00000104960	Snhg8	small nucleolar RNA host gene 8	54.51	41.34	34.21	60.77	55.75	34.05	43.86	59.55	42.74	42.8
ENSMUSG00000104961	Gm43835	predicted gene 43835	0	0	0	0	0	0	0	0	0	0
ENSMUSG00000104962	Trgj1	T cell receptor gamma joining 1	0	0	0	0	0	0	0	0	0	0
ENSMUSG00000104963	Gm42974	predicted gene 42974	0	0	0	0.02	0.03	0	0.03	0	0	0
ENSMUSG00000104964	4930597L12Rik	RIKEN cDNA 4930597L12 gene	0	0	0	0	0	0	0	0	0	0
ENSMUSG00000104965	Gm43437	predicted gene 43437	0.39	0.23	0.26	0.56	0.27	0.24	0.43	0.24	0.2	0.29
ENSMUSG00000104966	Gm43273	predicted gene 43273	0.28	0.03	0.17	0.07	0.09	0.05	0.06	0.06	0.03	0.09
ENSMUSG00000104967	Gm43436	predicted gene 43436	0	0	0	0	0	0	0	0	0	0
ENSMUSG00000104968	Gm43803	predicted gene 43803	0.2	0	0	0	0	0	0	0.2	0.34	0.33
ENSMUSG00000104969	Gm43445	predicted gene 43445	3.28	1.65	0.75	1.73	2.38	1.51	1.12	2.57	2.11	1.71
ENSMUSG00000104970	5930411N13Rik	RIKEN cDNA 5930411N13 gene	2.02	2.25	2.06	1.75	2.48	2.32	1.47	1.99	2.54	2.64
ENSMUSG00000104971	9430087B13Rik	RIKEN cDNA 9430087B13 gene	0	0	0	0	0	0	0	0	0	0
ENSMUSG00000104972	Gm19931	predicted gene, 19931	0	0	0	0	0	0	0	0	0	0
ENSMUSG00000104973	A530041M06Rik	RIKEN cDNA A530041M06 gene	7.27	3.95	4.21	6.6	5.17	3.64	6.08	6.61	6.21	4.59
ENSMUSG00000104974	Gm43686	predicted gene 43686	0	0	0	0	0	0	0	0	0	0
ENSMUSG00000104975	Iglj2	immunoglobulin lambda joining 2	0	0	0	0	0	0	0	0	0	0
ENSMUSG00000104976	Gm43060	predicted gene 43060	0	0	0	0	0	0	0	0	0	0
ENSMUSG00000104978	Gm31274	predicted gene, 31274	0	0	0	0	0	0	0	0	0	0
ENSMUSG00000104979	Mir6994	microRNA 6994	0	0	0	0	0	0	0	0	0	0
ENSMUSG00000104980	4930573I07Rik	RIKEN cDNA 4930573I07 gene	0	0	0	0	0	0	0	0	0	0
ENSMUSG00000104981	Gm43736	predicted gene 43736	0	0	0	0	0	0	0	0	0	0
ENSMUSG00000104982	Gm32554	predicted gene, 32554	0	0	0	0	0	0	0	0	0	0
ENSMUSG00000104983	Gm42763	predicted gene 42763	0.11	0.23	0	0.06	0	0.03	0.04	0.21	0.04	0.07
ENSMUSG00000104984	Gm5982	predicted gene 5982	0	0	0	0	0	0	0	0	0	0
ENSMUSG00000104985	Gm42917	predicted gene 42917	0.1	0	0	0	0	0	0	0	0.13	0
ENSMUSG00000104986	1600023N17Rik	RIKEN cDNA 1600023N17 gene	2.1	1.81	1.38	2.37	1.96	2.75	1.37	1.21	3.04	1.42
ENSMUSG00000104987	2810432F15Rik	RIKEN cDNA 2810432F15 gene	0	0	0	0	0	0	0	0	0	0
ENSMUSG00000104988	Gm43622	predicted gene 43622	0	0	0	0	0	0	0	0	0	0
ENSMUSG00000104990	Gm43504	predicted gene 43504	0	0	0	0	0.04	0	0	0	0	0
ENSMUSG00000104991	Gm44468	predicted gene, 44468	0	0	0	0	0	0	0	0	0	0
ENSMUSG00000104992	Gm43163	predicted gene 43163	0	0	0	0	0	0	0	0	0	0
ENSMUSG00000104993	Gm43510	predicted gene 43510	0	0	0	0	0	0	0	0	0	0
ENSMUSG00000104994	Gm42989	predicted gene 42989	0	0	0	0	0	0	0	0	0	0.03
ENSMUSG00000104995	Gm42925	predicted gene 42925	0	0	0	0	0	0	0	0	0	0
ENSMUSG00000104996	Mir6924	microRNA 6924	0	0	0	0	0	0	0	0	0	0
ENSMUSG00000104998	Gm43822	predicted gene 43822	0	0	0	0	0	0	0	0	0	0
ENSMUSG00000104999	4930477O15Rik	RIKEN cDNA 4930477O15 gene	0.24	0.09	0	0.28	0.08	0.07	0	0	0	0
ENSMUSG00000105000	Gm43616	predicted gene 43616	0	0	0	0	0	0	0	0	0	0
ENSMUSG00000105003	Gm40055	predicted gene, 40055	0	0	0	0	0	0	0	0	0	0
ENSMUSG00000105004	Gm43075	predicted gene 43075	0.56	0.62	0.53	0.63	0.72	0.44	0.66	0.5	0.62	0.71
ENSMUSG00000105005	Gm9729	predicted gene 9729	0	0	0	0	0	0	0	0	0	0
ENSMUSG00000105006	Gm9484	predicted gene 9484	1.02	0.47	1.58	0.64	0.47	0.39	0.08	0.86	0.54	0.37
ENSMUSG00000105007	Gm43170	predicted gene 43170	0	0	0	0	0	0	0	0	0	0
ENSMUSG00000105008	Gm43652	predicted gene 43652	1.1	0.88	1.07	0.41	0.85	0.14	0	0.16	0.34	0.33
ENSMUSG00000105009	Gm42774	predicted gene 42774	0	0	0	0	0	0	0	0	0	0
ENSMUSG00000105010	Mir219b	microRNA 219b	0	0	0	0	0	0	0	0	0	0
ENSMUSG00000105011	Gm43210	predicted gene 43210	0	0	0	0	0	0	0	0	0.01	0
ENSMUSG00000105012	Gm42813	predicted gene 42813	0	0	0	0	0	0	0	0	0	0
ENSMUSG00000105013	Gm7721	predicted gene 7721	0	0	0	0	0	0	0	0	0.24	0
ENSMUSG00000105015	Gm6059	predicted gene 6059	0	0	0	0	0	0	0	0	0	0
ENSMUSG00000105016	Gm42569	predicted gene 42569	0	0	0	0	0	0	0	0	0	0
ENSMUSG00000105017	Gm43107	predicted gene 43107	0	0	0	0	0	0	0	0	0	0
ENSMUSG00000105018	Gm43546	predicted gene 43546	0	0	0	0	0	0	0	0	0	0
ENSMUSG00000105019	Gm43547	predicted gene 43547	1.26	1.45	3.4	0.51	0	0.55	0	0	0	0
ENSMUSG00000105020	Gm7205	predicted gene 7205	0	0	0	0	0	0	0	0	0	0
ENSMUSG00000105021	Gm8234	predicted gene 8234	0.85	1.09	0.72	0.88	2.72	0.28	1.29	2.06	2.52	1.8
ENSMUSG00000105023	1700012D16Rik	RIKEN cDNA 1700012D16 gene	0	0	0	0	0	0	0	0	0	0
ENSMUSG00000105024	Gm43561	predicted gene 43561	0	0	0	0	0	0	0	0	0	0
ENSMUSG00000105026	Gm18719	predicted gene, 18719	0	0	0	0	0	0	0	0	0	0
ENSMUSG00000105027	Gm43676	predicted gene 43676	0	0	0	0	0	0	0	0	0	0
ENSMUSG00000105028	Gm18747	predicted gene, 18747	0	0	0	0	0	0	0	0	0	0
ENSMUSG00000105030	Mir9768	microRNA 9768	0	0	0	0	0	0	0	0	0	0
ENSMUSG00000105031	Gm3511	predicted gene 3511	2.21	2.66	0	0	0	0	0	0	2.28	0
ENSMUSG00000105032	Gm43117	predicted gene 43117	0	0	0	0	0	0	0	0	0	0
ENSMUSG00000105033	Gm43423	predicted gene 43423	0.11	0.08	0	0.03	0	0.06	0.04	0.04	0.19	0.07
ENSMUSG00000105034	Gm43348	predicted gene 43348	0	0	0	0	0	0	0	0	0	0
ENSMUSG00000105035	Gm9682	predicted pseudogene 9682	0	0	0	0	0	0	0	0	0	0
ENSMUSG00000105036	1110060G06Rik	RIKEN cDNA 1110060G06 gene	0	0	0	0	0	0	0	0	0	0
ENSMUSG00000105037	Gm25203	predicted gene, 25203	0	0	0	0	0	0	0	0	0	0
ENSMUSG00000105038	Gm43044	predicted gene 43044	0	0	0	0	0	0	0	0	0	0
ENSMUSG00000105039	Gm32585	predicted gene, 32585	0	0.14	0	0	0.14	0	0	0	0	0.13
ENSMUSG00000105040	Ube2l3-ps1	ubiquitin-conjugating enzyme E2L 3, pseudogene 1	0	0	0	0	0	0	0	0	0	0
ENSMUSG00000105041	Gm42676	predicted gene 42676	0.24	0.09	0.08	0.07	0.26	0.07	0.06	0.11	0.28	0.19
ENSMUSG00000105042	Gm42509	predicted gene 42509	0.13	0	0	0.11	0.26	0	0.13	0	0	0
ENSMUSG00000105043	Igkv1-108	immunoglobulin kappa variable 1-108	0	0	0	0	0	0	0	0	0	0
ENSMUSG00000105044	Gm10416	predicted pseudogene 10416	0.51	2.25	2.32	2.19	2.47	2.11	1.06	2.01	2.13	1.54
ENSMUSG00000105045	Rpl9-ps8	ribosomal protein L9, pseudogene 8	0.21	0.24	0	0	0	0	0	0.42	0.22	0.22
ENSMUSG00000105047	Gm42533	predicted gene 42533	0	0	0	0	0	0	0	0	0	0
ENSMUSG00000105048	Gm42966	predicted gene 42966	0	0	0	0	0.05	0	0.14	0	0	0
ENSMUSG00000105049	Gm42486	predicted gene 42486	0	0	0	0	0	0	0	0	0	0
ENSMUSG00000105050	Gm42482	predicted gene 42482	0	0	0	0	0	0	0	0	0	0
ENSMUSG00000105051	Gm4248	predicted pseudogene 4248	0	0	0	0	0	0	0	0	0	0
ENSMUSG00000105052	Gm21655	predicted gene, 21655	0	0	0	0	0	0	0	0	0	0
ENSMUSG00000105053	Gm43064	predicted gene 43064	0.34	0.13	0	0.25	0	0	0	0	0	0.46
ENSMUSG00000105054	Gm43664	predicted gene 43664	0	0	0	0	0	0	0	0	0	0
ENSMUSG00000105055	Gm43079	predicted gene 43079	0	4.42	3.49	0.78	1.6	0	2.36	0	1.38	5.76
ENSMUSG00000105056	Gm42805	predicted gene 42805	0	0	0	0	0	0	0	0	0	0
ENSMUSG00000105057	Gm40190	predicted gene, 40190	0	0	0	0	0	0	0	0	0	0
ENSMUSG00000105058	Gm43590	predicted gene 43590	0	0	0	0	0	0	0	0	0	0
ENSMUSG00000105059	Gm42498	predicted gene 42498	0	0	0	0	0	0	0	0	0	0
ENSMUSG00000105061	Gm6740	predicted gene 6740	0	0	0	0	0	0	0	0	0	0
ENSMUSG00000105062	Gm43113	predicted gene 43113	0.04	0	0	0	0.05	0	0.23	0.17	0	0
ENSMUSG00000105063	Gm43488	predicted gene 43488	0	0	0	0.03	0.09	0.03	0.03	0	0	0
ENSMUSG00000105065	Gm42513	predicted gene 42513	0	0	0	0	0	0	0	0.03	0	0
ENSMUSG00000105066	Iglj4	immunoglobulin lambda joining 4	0	0	0	0	0	0	0	0	0	0
ENSMUSG00000105067	Gm18018	predicted gene, 18018	0	0	0	0	0	0	0	0	0	0
ENSMUSG00000105068	Gm30835	predicted gene, 30835	0	0	0	0	0	0	0	0	0	0
ENSMUSG00000105070	Trav3n-2	T cell receptor alpha variable 3N-2	0	0	0	0	0	0	0	0	0	0
ENSMUSG00000105071	Gm43336	predicted gene 43336	0.31	0.26	0.45	0.48	0.4	0.35	0.44	0.36	0.5	0.44
ENSMUSG00000105073	Gm9317	predicted gene 9317	0	0	0	0	0	0	0	0	0	0
ENSMUSG00000105074	Gm43818	predicted gene 43818	0	0	0	0	0	0	0	0	0	0
ENSMUSG00000105075	Mark1-ps2	MAP/microtubule affinity-regulating kinase 1, pseudogene 2	0	0	0	0	0	0	0	0	0	0
ENSMUSG00000105076	A930003O13Rik	RIKEN cDNA A930003O13 gene	0.07	0.1	0.07	0.1	0.17	0.06	0.14	0.07	0.1	0.12
ENSMUSG00000105077	Gm4859	predicted gene 4859	0.12	0	0	0	0	0	0	0	0	0
ENSMUSG00000105078	Vamp9	vesicle-associated membrane protein 9	0	0	0	0	0	0	0	0	0	0
ENSMUSG00000105079	Gm43715	predicted gene 43715	0	0	0	0	0	0	0	0	0	0
ENSMUSG00000105080	Trav7n-6	T cell receptor alpha variable 7N-6	0	0	0	0	0	0	0	0	0	0
ENSMUSG00000105081	Gm43110	predicted gene 43110	1.64	0	0	1.27	7.69	11.14	4.93	8.16	1.69	8.28
ENSMUSG00000105082	Aqp10-ps	aquaporin 10, pseudogene	0.23	0.12	0	0.1	0.48	0.51	0.36	0.34	0.48	0.35
ENSMUSG00000105083	Gm42699	predicted gene 42699	0	0	0	0	0.05	0.04	0	0	0.05	0
ENSMUSG00000105084	Gm43365	predicted gene 43365	0.25	0.46	0.11	0.25	0.65	0.29	0.45	0.25	0.34	0.47
ENSMUSG00000105085	Gm42567	predicted gene 42567	0	0	0	0	0	0	0	0	0	0
ENSMUSG00000105086	Gm42534	predicted gene 42534	0.04	0	0	0.04	0.14	0.04	0.14	0.04	0.05	0.09
ENSMUSG00000105087	Gm42552	predicted gene 42552	0	0	0	0	0	0	0	0	0	0
ENSMUSG00000105088	Gm17978	predicted gene, 17978	0	0	0	0	0	0	0	0	0.14	0
ENSMUSG00000105089	Gm43717	predicted gene 43717	0	0	0	0	0	0	0	0	0	0
ENSMUSG00000105090	Trav15-3	T cell receptor alpha variable 15-3	0	0	0	0	0	0	0	0	0	0
ENSMUSG00000105091	Gm43722	predicted gene 43722	0	0	0	0	0	0	0	0	0	0
ENSMUSG00000105092	Gm42468	predicted gene 42468	0	0	0	0	0	0	0	0	0	0
ENSMUSG00000105093	Gm17815	predicted gene, 17815	0	0.11	0	0.09	0.11	0	0	0.1	0.11	0.21
ENSMUSG00000105094	Obox4-ps10	oocyte specific homeobox 4, pseudogene 10	0	0	0	0	0	0	0	0	0	0
ENSMUSG00000105095	8430422M14Rik	RIKEN cDNA 8430422M14 gene	0.7	0.13	0	0.41	0.37	1.04	0	0.58	0.49	0.24
ENSMUSG00000105096	Gbp10	guanylate-binding protein 10	0	0.08	0	0.33	0	0.02	0	0	0	0
ENSMUSG00000105097	Gm42133	predicted gene, 42133	0	0	0	0.15	0	0	0	0	0	0
ENSMUSG00000105099	Gm42751	predicted gene 42751	0	0	0	0	0	0	0	0	0	0
ENSMUSG00000105101	Gm43206	predicted gene 43206	0	0	0	0	0	0	0	0	0	0
ENSMUSG00000105102	Gm35507	predicted gene, 35507	0	0	0	0	0	0	0	0	0	0
ENSMUSG00000105103	Gm43191	predicted gene 43191	0.33	0	0	0	0	0	0.28	0	0.67	0.31
ENSMUSG00000105104	Gm43729	predicted gene 43729	0.53	0	0	0.22	0.27	0	0	0	0	0
ENSMUSG00000105105	Gm31363	predicted gene, 31363	0	0	0	0	0	0	0	0	0	0
ENSMUSG00000105106	Gm43657	predicted gene 43657	0	0	0	0	0	0	0	0	0	0
ENSMUSG00000105107	Gm43412	predicted gene 43412	0.18	0.08	0.15	0.02	0.06	0.07	0.08	0.05	0.22	0.08
ENSMUSG00000105108	Gm42687	predicted gene 42687	0	0	0	0	0	0	0	0	0	0
ENSMUSG00000105110	Igkv12-66	immunoglobulin kappa chain variable 12-66	0	0	0	0	0	0	0	0	0	0
ENSMUSG00000105111	Gm43310	predicted gene 43310	0.35	0	0	0	0.25	0.42	0.24	0.46	0	0.12
ENSMUSG00000105112	Gm42778	predicted gene 42778	0	0	0	0	0	0	0	0	0	0
ENSMUSG00000105113	Gm2622	predicted gene 2622	0	0	0	0	0	0	0	0	0	0
ENSMUSG00000105114	Amd-ps5	S-adenosylmethionine decarboxylase, pseudogene 5	0	0	0	0	0	0	0	0	0	0
ENSMUSG00000105117	Gm42760	predicted gene 42760	0	0	0	0	0	0	0	0	0	0
ENSMUSG00000105119	Gm43765	predicted gene 43765	0	0	0	0	0	0	0	0	0	0
ENSMUSG00000105120	Gm26413	predicted gene, 26413	0	0	0	0	0	0	0	0	0	0
ENSMUSG00000105121	Gm43406	predicted gene 43406	0	0	0	0	0	0	0	0	0	0
ENSMUSG00000105123	Ighv1-79	immunoglobulin heavy variable 1-79	0	0	0	0	0	0	0	0	0	0
ENSMUSG00000105124	Gm5297	predicted gene 5297	0	0	0	0	0	0	0.08	0	0	0
ENSMUSG00000105125	Gm43468	predicted gene 43468	0	0	0	0	0	0	0	0	0	0
ENSMUSG00000105126	Gm43723	predicted gene 43723	0	0	0	0	0	0	0	0	0	0
ENSMUSG00000105127	Gm42470	predicted gene 42470	0	0	0	0	0	0	0	0	0	0
ENSMUSG00000105128	Gm42870	predicted gene 42870	0	0	0	0	0	0	0	0	0	0
ENSMUSG00000105129	Gm19566	predicted gene, 19566	0	0.21	0	0	0	0	0	0	0	0
ENSMUSG00000105130	Gm43825	predicted gene 43825	0.14	0.46	0	0.12	0.15	0.25	0	0	0.29	0.28
ENSMUSG00000105132	Gm43250	predicted gene 43250	0	0	0	0	0	0	0	0	0	0
ENSMUSG00000105134	Gm42923	predicted gene 42923	0	0	0	0	0	0.02	0.03	0	0	0
ENSMUSG00000105135	Gm43667	predicted gene 43667	1.57	0.94	0.24	1.37	1.17	0.49	1.48	1.01	0.91	1.43
ENSMUSG00000105136	8030487O14Rik	RIKEN cDNA 8030487O14 gene	0	0	0	0	0	0	0	0	0	0
ENSMUSG00000105137	Gm42869	predicted gene 42869	0.49	0.11	0.1	0.25	0.19	0.32	0.85	0.21	0.15	0.21
ENSMUSG00000105138	Mir6964	microRNA 6964	0	0	0	0	0	0	0	0	0	0
ENSMUSG00000105139	Gm19391	predicted gene, 19391	1.45	1.28	0.84	2.52	2.92	1.72	1.45	2.02	1.47	1.78
ENSMUSG00000105140	Gm43127	predicted gene 43127	0.26	0.08	0.23	0.21	0.37	0.31	0.22	0.21	0.33	0.11
ENSMUSG00000105141	0	amine oxidase, copper-containing 1 (Aoc1) pseudogene	0	0	0	0	0	0	0	0	0	0
ENSMUSG00000105142	Mir7214	microRNA 7214	0	0	0	0	0	0	0	0	0	0
ENSMUSG00000105143	Gm8069	predicted pseudogene 8069	0	0	0	0	0	0	0	0	0	0
ENSMUSG00000105144	Rpl21-ps11	ribosomal protein L21, pseudogene 11	0	0	0	0	0.29	0	0	0	0	0
ENSMUSG00000105146	Gm35409	predicted gene, 35409	0	0	0	0	0	0	0	0	0	0
ENSMUSG00000105147	Ckb-ps1	creatine kinase, brain, pseudogene 1	0	0	0	0	0	0	0	0	0	0
ENSMUSG00000105148	Gm42700	predicted gene 42700	0.03	0	0	0.03	0	0	0.16	0	0.09	0
ENSMUSG00000105149	Gm42983	predicted gene 42983	0.71	0	0	0.21	0.62	0.42	0.62	0.35	0.5	0.36
ENSMUSG00000105150	Gm43615	predicted gene 43615	0	0	0	0	0	0	0	0	0	0
ENSMUSG00000105151	Gm43241	predicted gene 43241	0	0	0	0	0	0	0	0	0	0
ENSMUSG00000105152	Gm42864	predicted gene 42864	0	0	0	0	0	0	0	0	0	0
ENSMUSG00000105153	Gm3143	predicted gene 3143	0	0	0	0	0	0	0	0	0	0
ENSMUSG00000105154	Gm20128	predicted gene, 20128	0	0	0	0	0	0	0	0	0	0
ENSMUSG00000105155	Gm42910	predicted gene 42910	0	0	0	0	0	0	0	0	0	0
ENSMUSG00000105156	Gm9057	predicted gene 9057	4.03	0.94	4.94	1.3	0	1.39	0.82	0.8	3.35	2.44
ENSMUSG00000105157	Gm31831	predicted gene, 31831	0	0	0	0	0	0	0	0	0	0
ENSMUSG00000105158	Gm42862	predicted gene 42862	0	0	0	0	0.03	0	0	0	0	0
ENSMUSG00000105159	Gm42988	predicted gene 42988	0	0	0	0	0	0	0	0	0	0
ENSMUSG00000105160	A530030E21Rik	RIKEN cDNA A530030E21 gene	0	0	0	0	0	0	0	0	0	0
ENSMUSG00000105161	Gm42595	predicted gene 42595	2.62	2.88	4.1	3.5	3.49	2.23	3.05	4.26	2.86	2.71
ENSMUSG00000105162	Gm42494	predicted gene 42494	0	0	0	0	0	0	0	0	0	0
ENSMUSG00000105163	Gm4873	predicted gene 4873	0	0	0	0	0	0	0	0	0	0
ENSMUSG00000105165	Mir7686	microRNA 7686	0	0	0	0	0	0	0	0	0	0
ENSMUSG00000105166	Gm42629	predicted gene 42629	0	0	0	0	0	0	0	0	0	0
ENSMUSG00000105167	Snord43	small nucleolar RNA, C/D box 43	0	0	0	0	0	0	0	0	0	0
ENSMUSG00000105168	Gm30735	predicted gene, 30735	0	0	0	0	0	0	0	0	0	0
ENSMUSG00000105170	Gm19166	predicted gene, 19166	0	0	0	0	0	0	0	0	0	0
ENSMUSG00000105171	Gm5288	predicted gene 5288	0	0	0	0	0	0	0	0	0	0
ENSMUSG00000105172	Gm42499	predicted gene 42499	0	0	0	0	0	0	0	0	0	0
ENSMUSG00000105173	Gm5715	predicted gene 5715	0	0	0	0	0	0	0	0	0	0
ENSMUSG00000105174	Gm43353	predicted gene 43353	0	0	0	0	0	0	0	0	0	0
ENSMUSG00000105175	Gm43097	predicted gene 43097	0	0	0	0	0	0	0	0	0	0
ENSMUSG00000105176	Gm43668	predicted gene 43668	1.82	0.8	0.86	1.97	1.25	0.73	1.7	1.32	1.06	1.16
ENSMUSG00000105177	Gm43563	predicted gene 43563	0	0	0	0	0	0	0	0	0	0
ENSMUSG00000105178	Mir376a	microRNA 376a	0	0	0	0	0	0	0	0	0	0
ENSMUSG00000105179	Gm42866	predicted gene 42866	0.04	0.02	0	0	0.02	0.06	0	0	0	0
ENSMUSG00000105180	Gm4863	predicted gene 4863	0	0	0	0	0	0	0	0	0	0
ENSMUSG00000105181	Gm19620	predicted gene, 19620	0	0	0	0	0	0	0	0	0	0
ENSMUSG00000105183	Gm42564	predicted gene 42564	0	0	0	0	0	0	0	0	0	0
ENSMUSG00000105184	Gm42537	predicted gene 42537	0.08	0.03	0.33	0.07	0.12	0.26	0.24	0.11	0.06	0.2
ENSMUSG00000105185	4930519H02Rik	RIKEN cDNA 4930519H02 gene	0	0	0	0	0	0	0	0	0	0
ENSMUSG00000105186	Gm43778	predicted gene 43778	0	0	0	0	0	0	0	0	0	0
ENSMUSG00000105187	Gm23377	predicted gene, 23377	0	0	0	0	0	0	0	0	0	0
ENSMUSG00000105188	Gm8190	predicted gene 8190	0	0	0	0	0	0	0	0	0	0
ENSMUSG00000105189	Gm7774	predicted gene 7774	0.24	0.52	0	0.2	0	0	0	0	0.25	0
ENSMUSG00000105190	Gm43470	predicted gene 43470	0	0	0	0	0	0	0	0	0	0
ENSMUSG00000105191	Gm4644	predicted gene 4644	0	0	0	0	0	0	0	0	0	0
ENSMUSG00000105192	Gm42796	predicted gene 42796	0	0	0	0	0	0	0	0	0	0
ENSMUSG00000105193	Gm18971	predicted gene, 18971	0	0	0	0	0	0	0	0	0	0
ENSMUSG00000105194	Gm6755	predicted gene 6755	0	0	0	0	0	0	0	0	0	0
ENSMUSG00000105195	Gm43584	predicted gene 43584	0	0.27	0	0.18	0.2	0.17	0	0.71	0.2	0
ENSMUSG00000105196	Mir142	microRNA 142	0	0	0	0	0	0	0	0	0	0
ENSMUSG00000105197	Gm43446	predicted gene 43446	0	0	0	0	0	0	0	0	0	0
ENSMUSG00000105198	Gm42502	predicted gene 42502	0.63	0.43	1.72	0.62	0.76	0.85	1.32	1.48	1.08	1.52
ENSMUSG00000105199	Gm43581	predicted gene 43581	0.4	0.62	0.3	0.6	0.6	0.61	0.53	1.01	0.66	0.51
ENSMUSG00000105200	Mir378a	microRNA 378a	0	0	0	0	0	0	0	0	0	0
ENSMUSG00000105201	Gm43362	predicted gene 43362	4.19	2.67	2.81	4.1	3.79	2.14	3.16	2.68	2.71	3.04
ENSMUSG00000105202	C230031I18Rik	RIKEN cDNA C230031I18 gene	0	0	0	0	0	0	0	0	0	0
ENSMUSG00000105203	4933428P19Rik	RIKEN cDNA 4933428P19 gene	0	0.29	0.19	0.12	0.22	0.06	0.42	0	0.14	0.14
ENSMUSG00000105204	Gm43738	predicted gene 43738	0.07	0	0	0	0	0	0	0.07	0	0
ENSMUSG00000105206	Gm4870	predicted gene 4870	0	0	0	0	0	0.06	0	0.07	0.07	0.13
ENSMUSG00000105207	Gm42927	predicted gene 42927	0	0	0	0	0	0	0	0	0	0
ENSMUSG00000105208	Gm43525	predicted gene 43525	0	0	0	0	0	0	0	0	0	0
ENSMUSG00000105209	Gm43334	predicted gene 43334	0	0	0	0	0	0	0	0	0	0
ENSMUSG00000105210	Mir3544	microRNA 3544	0	0	0	0	0	0	0	0	0	0
ENSMUSG00000105212	Gm43557	predicted gene 43557	0	0	0	0	0	0	0	0	0	0
ENSMUSG00000105213	Gm43037	predicted gene 43037	0	0	0	0	0	0	0	0	0	0
ENSMUSG00000105216	Traj47	T cell receptor alpha joining 47	0	0	0	0	0	0	0	0	0	0
ENSMUSG00000105217	Gm42873	predicted gene 42873	0.04	0	0	0	0.1	0	0	0	0	0.09
ENSMUSG00000105218	Gm38413	predicted gene, 38413	0	0	0	0	0	0	0	0	0	0
ENSMUSG00000105219	Gm43821	predicted gene 43821	0	0	0	0.36	0	0	0	0	0	0
ENSMUSG00000105220	Mir497	microRNA 497	0	0	0	0	0	0	0	0	0	0
ENSMUSG00000105221	Gm9332	predicted gene 9332	0	0	0	0	0	0	0	0	0	0
ENSMUSG00000105222	Gm42205	predicted gene, 42205	0	0	0	0	0	0	0	0	0	0
ENSMUSG00000105223	Gm43433	predicted gene 43433	0	0	0	0	0	0	0	0	0	0
ENSMUSG00000105224	Gm3364	predicted gene 3364	0	0	0	0	0	0	0	0	0.07	0
ENSMUSG00000105225	Gm19147	predicted gene, 19147	0	0	0	0	0	0	0	0	0	0
ENSMUSG00000105226	A930028O11Rik	RIKEN cDNA A930028O11 gene	0	0	0	0	0	0	0	0	0	0
ENSMUSG00000105227	Gm36667	predicted gene, 36667	0	0	0	0	0	0	0	0	0	0
ENSMUSG00000105228	Gm43340	predicted gene 43340	0.12	0.07	0.37	0.53	0.45	0	0.25	0.12	0.13	0.12
ENSMUSG00000105229	Gm43149	predicted gene 43149	0.51	0.12	0.17	0.15	0	0.1	0.18	0.22	0.18	0.23
ENSMUSG00000105230	Gm42433	predicted gene 42433	0	0	0	0	0	0	0	0.1	0	0
ENSMUSG00000105231	Iglj3	immunoglobulin lambda joining 3	0	0	0	0	0	0	0	0	0	0
ENSMUSG00000105233	Gm20568	predicted gene, 20568	0	0	0	0	0	0	0	0	0	0
ENSMUSG00000105234	4930459L07Rik	RIKEN cDNA 4930459L07 gene	0	0	0	0	0	0	0	0	0	0
ENSMUSG00000105235	Hcfc1r1-ps1	host cell factor C1 regulator 1 (XPO1-dependent), pseudogene 1	0	0	0	0	0	0	0	0	0	0
ENSMUSG00000105237	Gm42580	predicted gene 42580	0	0	0	0	0	0	0	0	0	0
ENSMUSG00000105239	Gm43091	predicted gene 43091	0	0	0	0	0.37	0	0	0	0	0
ENSMUSG00000105240	Gm19418	predicted gene, 19418	0	0	0	0	0	0	0	0	0	0
ENSMUSG00000105241	Gm43542	predicted gene 43542	0	0	0	0	0	0	0	0	0	0
ENSMUSG00000105242	Gm9236	predicted gene 9236	0	0	0	0	0	0	0	0	0	0
ENSMUSG00000105243	Gm43444	predicted gene 43444	0	0	0	0	0	0	0	0	0	0
ENSMUSG00000105244	Gm5281	predicted gene 5281	0	0	0	0	0	0	0	0.03	0.04	0
ENSMUSG00000105245	Gm31305	predicted gene, 31305	0	0	0	0.25	0	0.13	0	0.29	0.15	0
ENSMUSG00000105246	Gm21043	predicted gene, 21043	0	0	0	0	0	0	0	0	0	0
ENSMUSG00000105247	Gm42519	predicted gene 42519	0	0	0	0	0	0	0	0	0	0
ENSMUSG00000105248	Gm5310	predicted gene 5310	0	0	0	0	0	0	0	0	0	0
ENSMUSG00000105250	Gm29736	predicted gene, 29736	0	0	0	0	0	0	0	0	0	0
ENSMUSG00000105251	4930526M16Rik	RIKEN cDNA 4930526M16 gene	0	0	0	0	0	0	0	0	0	0
ENSMUSG00000105252	Gm42753	predicted gene 42753	0	0	0	0	0	0	0	0	0	0
ENSMUSG00000105253	Gm42522	predicted gene 42522	0	0	0	0	0	0	0	0	0	0
ENSMUSG00000105254	Gm42951	predicted gene 42951	0	0	0	0	0	0	0	0	0	0
ENSMUSG00000105255	Gm42413	predicted gene, 42413	1.24	0.45	0	2.19	1.58	0.1	2.84	0	3.81	2.74
ENSMUSG00000105257	Gm43144	predicted gene 43144	0	0	0	0	0	0	0	0	0	0
ENSMUSG00000105258	Gm40038	predicted gene, 40038	0	0.06	0	0.05	0	0	0	0	0.06	0
ENSMUSG00000105259	Gm42874	predicted gene 42874	0.22	0	0	0.08	0	0.12	0	0.13	0.14	0.13
ENSMUSG00000105260	Gm40040	predicted gene, 40040	0	0	0	0	0	0	0	0	0	0
ENSMUSG00000105261	Gm43333	predicted gene 43333	0	0	0	0	0	0	0	0	0	0
ENSMUSG00000105262	Gm19175	predicted gene, 19175	0	0	0	0	0	0	0	0	0	0
ENSMUSG00000105263	Gm42427	predicted gene 42427	0	0	0	0	0	0.01	0	0	0	0
ENSMUSG00000105264	Gm42716	predicted gene 42716	1.58	0.22	2.61	0.44	1.29	0.08	0.77	0.17	2.45	0.76
ENSMUSG00000105265	Sox2ot	SOX2 overlapping transcript (non-protein coding)	0.12	0	0	0	0.03	0.15	0	0	0	0
ENSMUSG00000105266	Gm18546	predicted gene, 18546	0	0	0	0	0	0	0	0	0	0
ENSMUSG00000105267	Gm42542	predicted gene 42542	0	0	0	0	0	0	0	0	0	0
ENSMUSG00000105269	Gm42999	predicted gene 42999	0	0	0	0	0	0	0	0	0	0
ENSMUSG00000105270	Gm42863	predicted gene 42863	0	0	0	0	0	0	0	0	0	0
ENSMUSG00000105271	Gm42875	predicted gene 42875	0	0	0	0	0	0	0	0	0	0
ENSMUSG00000105272	Gm43071	predicted gene 43071	1.22	0.83	0.22	0.59	1.03	0.33	0.5	0.91	0.7	0.6
ENSMUSG00000105273	Gm43015	predicted gene 43015	0	0	0	0	0.22	0	0	0	0	0
ENSMUSG00000105274	1700048F04Rik	RIKEN cDNA 1700048F04 gene	0	0	0	0	0	0	0	0	0	0
ENSMUSG00000105275	Gm43214	predicted gene 43214	0	0	0	0	0	0	0	0	0	0
ENSMUSG00000105277	Gm9504	predicted gene 9504	0	0	0	0	0	0	0	0	0	0
ENSMUSG00000105278	Gm42630	predicted gene 42630	0	0	0	0	0	0	0	0	0	0
ENSMUSG00000105279	Gm6260	predicted gene 6260	0	0	0	0	0	0	0	0	0	0
ENSMUSG00000105280	Pgk1-ps3	phosphoglycerate kinase 1, pseudogene 3	0	0	0	0.12	0	0	0	0	0	0
ENSMUSG00000105281	Gm17835	predicted gene, 17835	0	0	0	0	0	0	0	0	0	0
ENSMUSG00000105282	Gm42981	predicted gene 42981	0	0	0	0	0	0	0.02	0	0	0
ENSMUSG00000105283	Gm33370	predicted gene, 33370	0	0	0	0	0	0	0.28	0	0	0
ENSMUSG00000105284	Gm42693	predicted gene 42693	0	0	0	0	0	0	0	0	0	0
ENSMUSG00000105285	Gm43238	predicted gene 43238	0	0	0	0	0	0	0	0	0	0
ENSMUSG00000105286	Gm43140	predicted gene 43140	0	0	0	0	0	0	0	0	0.99	0
ENSMUSG00000105287	Gm43577	predicted gene 43577	0	0	0	0	0	0	0	0.02	0.02	0
ENSMUSG00000105289	Gm43483	predicted gene 43483	0	0	0	0.04	0	0	0	0	0	0
ENSMUSG00000105290	Gm43528	predicted gene 43528	0	0	0	0	0	0	0	0	0	0
ENSMUSG00000105291	Gm18901	predicted gene, 18901	0	0	0	0	0	0	0	0	0	0
ENSMUSG00000105293	Gm42843	predicted gene 42843	1.09	0.08	0.11	0.14	0.32	0.12	0.16	0.25	0.16	0.22
ENSMUSG00000105294	Gm43304	predicted gene 43304	0	0	0	0	0	0	0	0	0.67	0
ENSMUSG00000105295	Gm42834	predicted gene 42834	0	0	0	0	0	0	0	0	0	0
ENSMUSG00000105296	Gm19708	predicted gene, 19708	0	0	0	0	0	0	0	0	0	0
ENSMUSG00000105297	1700052H01Rik	RIKEN cDNA 1700052H01 gene	0	0	0	0	0	0.13	0	0	0	0
ENSMUSG00000105298	Cldn25	claudin 25	0	0	0	0	0	0	0	0	0	0
ENSMUSG00000105299	Gm33847	predicted gene, 33847	0	0	0	0	0	0	0	0	0	0
ENSMUSG00000105300	Gm30613	predicted gene, 30613	0	0	0	0	0	0	0	0	0	0
ENSMUSG00000105301	Igkv13-54-1	immunoglobulin kappa chain variable 13-54-1	0	0	0	0	0	0	0	0	0	0
ENSMUSG00000105302	Gm19817	predicted gene, 19817	0	0	0	0	0	0	0	0	0	0
ENSMUSG00000105303	Gm18555	predicted gene, 18555	0	0	0	0	0	0	0	0	0.21	0
ENSMUSG00000105304	Gm43696	predicted gene 43696	3.92	2.13	2.19	2.72	2.88	1.52	2.75	3.07	2.62	2.45
ENSMUSG00000105305	Gm8872	predicted gene 8872	0	0.07	0	0	0	0	0	0	0	0
ENSMUSG00000105306	Gm43171	predicted gene 43171	0	0	0	0	0	0	0	0	0	0
ENSMUSG00000105307	Gm43839	predicted gene 43839	0	0	0	0	0	0	0	0	0	0
ENSMUSG00000105308	4930572K03Rik	RIKEN cDNA 4930572K03 gene	0	0	0	0	0	0	0	0	0	0
ENSMUSG00000105309	Gm21461	predicted gene, 21461	0	0	0	0	0	0	0	0	0	0
ENSMUSG00000105310	Gm42451	predicted gene 42451	0	0	0	0	0	0	0	0	0	0
ENSMUSG00000105311	Gm44574	predicted gene 44574	0	0	0	0	0	0	0	0	0	0
ENSMUSG00000105313	Gm43583	predicted gene 43583	0	0	0	0	0	0	0	0	0	0
ENSMUSG00000105314	Ranbp2-ps11	RAN binding protein 2, pseudogene 11	0	0	0	0	0	0	0	0	0	0
ENSMUSG00000105315	Gm18635	predicted gene, 18635	0	0	0	0	0	0	0	0	0	0
ENSMUSG00000105316	Gm42953	predicted gene 42953	0	0	0	0	0	0	0	0	0	0
ENSMUSG00000105317	Gbp2-ps	guanylate binding protein 2, pseudogene	0	0	0	0	0	0	0	0	0	0
ENSMUSG00000105319	Igkv15-101	immunoglobulin kappa chain variable 15-101	0	0	0	0	0	0	0	0	0	0
ENSMUSG00000105320	Gm43016	predicted gene 43016	0	0	0	0	0	0	0	0	0	0
ENSMUSG00000105322	Gm43751	predicted gene 43751	0	0	0	0	0	0	0	0	0	0
ENSMUSG00000105323	Igkv13-62-1	immunoglobulin kappa chain variable 13-62-1	0	0	0	0	0	0	0	0	0	0
ENSMUSG00000105324	Gm42705	predicted gene 42705	0	0	0	0.05	0	0	0	0	0	0
ENSMUSG00000105325	Gm30946	predicted gene, 30946	0	0	0	0	0	0	0	0	0	0
ENSMUSG00000105326	6030400A10Rik	RIKEN cDNA 6030400A10 gene	0.34	0.22	0	0.3	0.51	0.19	0.79	0.41	0.29	0.63
ENSMUSG00000105327	Gm9409	predicted gene 9409	0	0	0	0	0	0	0	0	0	0
ENSMUSG00000105328	Gm43180	predicted gene 43180	0.15	0.21	0.07	0.24	0.13	0.09	0.08	0.15	0.13	0.15
ENSMUSG00000105329	Mir7215	microRNA 7215	0	0	0	0	0	0	0	0	0	0
ENSMUSG00000105331	Gm29865	predicted gene, 29865	0	0	0	0	0	0	0	0	0	0
ENSMUSG00000105332	Gm43316	predicted gene 43316	0	0	0	0	0	0	0	0	0.07	0
ENSMUSG00000105333	Mir684-2	microRNA 684-2	0	0	0	0	0	0	0	0	0	0
ENSMUSG00000105334	Gm42680	predicted gene 42680	0	0	0	0.03	0	0	0	0	0	0
ENSMUSG00000105335	Gm42423	predicted gene 42423	0	0	0	0	0	0	0	0	0	0
ENSMUSG00000105336	AU022133	expressed sequence AU022133	0	0	0	0	0	0	0	0	0.22	0
ENSMUSG00000105337	1700094M23Rik	RIKEN cDNA 1700094M23 gene	0	0	0	0	0	0	0	0	0	0
ENSMUSG00000105338	Gm43802	predicted gene 43802	0	0	0	0	0	0	0	0.23	0	0
ENSMUSG00000105339	Gm42457	predicted gene 42457	0	0	0	0	0	0	0	0	0	0
ENSMUSG00000105340	Gm42878	predicted gene 42878	0.7	0.4	0.82	0.92	0.33	0.34	0.5	0.91	0.49	0.68
ENSMUSG00000105341	Gm43817	predicted gene 43817	0.23	0	0	0.03	0	0	0.03	0.03	0.03	0.1
ENSMUSG00000105342	Gm43244	predicted gene 43244	0	0	0	0	0	0	0	0	0	0.06
ENSMUSG00000105343	Gm43512	predicted gene 43512	0	0	0	0	0	0	0	0	0	0
ENSMUSG00000105344	Gm43556	predicted gene 43556	0	0	0	0	0	0	0	0	0	0
ENSMUSG00000105345	BC030343	cDNA sequence BC030343	4.31	3.48	5.96	2.81	2.49	3.85	2.58	3.08	3.44	2.62
ENSMUSG00000105346	Gm18894	predicted gene, 18894	0	0	0	0	0	0	0	0	0	0
ENSMUSG00000105347	Gm43503	predicted gene 43503	0	0	0	0	0	0	0	0	0.02	0
ENSMUSG00000105348	Gm35212	predicted gene, 35212	0	0	0	0	0	0	0	0	0	0
ENSMUSG00000105349	Gm43604	predicted gene 43604	2.5	2.76	4.92	1.65	1.85	3.28	2.3	2.47	2.93	2.08
ENSMUSG00000105350	4930537H20Rik	RIKEN cDNA 4930537H20 gene	0.28	0.1	0	0.16	0.1	0	0.1	0.14	0.15	0
ENSMUSG00000105351	Gm43157	predicted gene 43157	0	0	0	0	0	0	0	0	0	0
ENSMUSG00000105352	C030018K13Rik	RIKEN cDNA C030018K13 gene	0.18	0	0	0.16	0	0	0	0	0	0
ENSMUSG00000105353	Gm42428	predicted gene 42428	0	0	0	0	0	0	0	0	0	0
ENSMUSG00000105355	Gm40117	predicted gene, 40117	0	0	0	0	0.52	0	0	0	0.51	0
ENSMUSG00000105356	Gm42603	predicted gene 42603	0.38	0.34	0.41	0.31	0.78	0.23	0.33	0.31	0.69	0.4
ENSMUSG00000105357	Gm42647	predicted gene 42647	0	0	0	0	0	0	0	0	0	0
ENSMUSG00000105358	Gm43099	predicted gene 43099	0.09	0.03	0.04	0.05	0.09	0	0.08	0.13	0.04	0.04
ENSMUSG00000105359	Rpl21-ps10	ribosomal protein L21, pseudogene 10	0	0.64	0	0	0.29	0	0	0	0	0.29
ENSMUSG00000105360	Gm7824	predicted gene 7824	0	0	0	0	0	0	0	0	0.25	0
ENSMUSG00000105362	Gm43474	predicted gene 43474	0	0.16	0.42	0.42	0.16	0	0.16	0	0	0.29
ENSMUSG00000105363	Igkv11-114	immunoglobulin kappa chain variable	0	0	0	0	0	0	0	0	0	0
ENSMUSG00000105364	Gm8924	predicted gene 8924	0	0	0	0	0	0	0	0	0	0
ENSMUSG00000105366	Gm43719	predicted gene 43719	1.75	2.57	2.21	4.2	3.34	2.22	3.15	2.23	2.02	2.5
ENSMUSG00000105368	Gm43759	predicted gene 43759	0.2	0.07	0.4	0.17	0	0.12	0.41	0	0.14	0.2
ENSMUSG00000105369	Igkv13-57-1	immunoglobulin kappa chain variable 13-57-1	0	0	0	0	0	0	0	0	0	0
ENSMUSG00000105370	Gm42718	predicted gene 42718	0	0	0	0	0	0	0	0	0	0
ENSMUSG00000105372	Mir327	microRNA 327	0	0	0	0	0	0	0	0	0	0
ENSMUSG00000105373	Gm42429	predicted gene 42429	0	0	0	0	0	0	0	0	0	0
ENSMUSG00000105374	Gm42551	predicted gene 42551	0	0	0	0.09	0.05	0.09	0	0	0	0.05
ENSMUSG00000105375	Gm20239	predicted gene, 20239	0	0	0	0	0	0	0	0	0	0
ENSMUSG00000105376	Gm36535	predicted gene, 36535	0	0	0	0	0	0	0	0.29	0	0
ENSMUSG00000105377	Gm43148	predicted gene 43148	0	0	0	0	0	0	0	0	0	0
ENSMUSG00000105378	Gm42515	predicted gene 42515	0.63	0.34	0.29	0.38	0.45	0.27	0.14	0.43	0.44	0.56
ENSMUSG00000105379	Mir1191b	microRNA 1191b	0	0	0	0	0	0	0	0	0	0
ENSMUSG00000105380	Trav12-4	T cell receptor alpha variable 12-4	0	0	0	0	0	0	0	0	0	0
ENSMUSG00000105381	Mir7234	microRNA 7234	0	0	0	0	0	0	0	0	0	0
ENSMUSG00000105382	Gm43339	predicted gene 43339	0.15	0.16	0	0.26	0.47	0.31	0.31	0.14	0.1	0.05
ENSMUSG00000105384	Gm43396	predicted gene 43396	0	0	0	0	0	0	0	0	0	0
ENSMUSG00000105385	9230114J08Rik	RIKEN cDNA 9230114J08 gene	0	0	0	0	0	0	0	0	0	0
ENSMUSG00000105386	Gm43104	predicted gene 43104	0	0	0	0	0	0	0	0	0	0
ENSMUSG00000105387	Gm29681	predicted gene, 29681	0	0	0	0	0	0	0.02	0	0	0
ENSMUSG00000105388	Rpl36a-ps2	ribosomal protein L36A, pseudogene 2	6.64	6.89	11	5.4	3.26	6.34	4.74	2.63	7.6	5.36
ENSMUSG00000105389	BB187690	expressed sequence BB187690	0	0	0	0	0	0	0	0	0	0
ENSMUSG00000105390	Gm8458	predicted gene 8458	0	0	0	0	0	0	0	0	0	0
ENSMUSG00000105391	Gm43401	predicted gene 43401	0	0	0	0	0	0	0	0	0.44	0
ENSMUSG00000105392	Gm42684	predicted gene 42684	0	0	0	0	0.02	0	0	0	0	0
ENSMUSG00000105393	Trav7d-5	T cell receptor alpha variable 7D-5	0	0	0	0	0	0	0	0	0	0
ENSMUSG00000105394	Gm43115	predicted gene 43115	0	0	0	0	0	0	0	0	0	0
ENSMUSG00000105395	Gm42672	predicted gene 42672	3.23	0	0	3.53	4.81	0.47	3.31	3.2	4.49	2.72
ENSMUSG00000105396	Gm6057	predicted gene 6057	0	0	0	0	0	0	0	0	0	0
ENSMUSG00000105397	Gm43471	predicted gene 43471	0	0	0	0	0	0	0	0	0	0
ENSMUSG00000105399	Mir1843b	microRNA 1843b	0	0	0	0	0	0	0	0	0	0
ENSMUSG00000105400	Gm22897	predicted gene, 22897	0	0	0	0	0	0	0	0	0	0
ENSMUSG00000105401	Gm42949	predicted gene 42949	0.07	0.07	0	0.03	0.07	0	0	0.07	0.04	0
ENSMUSG00000105402	Gm3716	predicted gene 3716	3.04	2.73	2.88	1.99	2.18	2.78	1.54	1.9	2.25	1.75
ENSMUSG00000105403	Gm43618	predicted gene 43618	0.06	0	0.78	0	0	0	0	0	0	0
ENSMUSG00000105404	Gm42807	predicted gene 42807	1.25	0.72	0	0.51	0	0	0	0	0	0
ENSMUSG00000105405	Gm42431	predicted gene 42431	0	0	0	0	0	0	0	0	0	0
ENSMUSG00000105406	Gm43247	predicted gene 43247	0	0	0	0	0	0.5	0	0.28	0	0.29
ENSMUSG00000105407	Gm36259	predicted gene, 36259	0	0	0	0	0	0	0	0	0	0
ENSMUSG00000105408	Gm7285	predicted gene 7285	10.75	12.61	24.5	14.02	17.2	17.26	13.25	16.01	11.68	12.69
ENSMUSG00000105410	Gtpbp4-ps7	GTP binding protein 4, pseudogene 7	0	0	0	0	0	0	0	0	0	0
ENSMUSG00000105412	Gm43768	predicted gene 43768	3.01	0.36	0.6	1.27	1.61	0.71	2.13	0.97	0.76	0.8
ENSMUSG00000105416	Gm42553	predicted gene 42553	0	0	0	0	0	0	0	0	0	0
ENSMUSG00000105418	Gm43650	predicted gene 43650	0	0	0	0	0	0	0	0	0	0
ENSMUSG00000105419	Gm43205	predicted gene 43205	0.27	0.04	0.23	0.27	0.21	0.21	0.16	0.26	0.44	0.19
ENSMUSG00000105421	5830411K02Rik	RIKEN cDNA 5830411K02 gene	0	0	0	0	0	0	0	0	0	0
ENSMUSG00000105422	Gm6089	predicted gene 6089	0	0	0	0	0	0	0	0	0	0
ENSMUSG00000105423	Gm36814	predicted gene, 36814	0	0	0	0	0	0	0	0	0	0
ENSMUSG00000105425	Gm43469	predicted gene 43469	0	0	0	0	0	0	0	0	0	0
ENSMUSG00000105426	1700021F02Rik	RIKEN cDNA 1700021F02 gene	0	0	0	0	0	0	0	0	0	0
ENSMUSG00000105427	Gm31678	predicted gene, 31678	0	0	0	0	0	0	0	0	0	0
ENSMUSG00000105428	Mir3068	microRNA 3068	0	0	0	0	0	0	0	0	0	0
ENSMUSG00000105429	Gm43692	predicted gene 43692	2.12	1.51	1.27	0.64	0.87	1.25	1.62	0.73	1.03	1.08
ENSMUSG00000105430	Gm43301	predicted gene 43301	0	0.14	0	0	0	0	0	0	0	0
ENSMUSG00000105431	Gm42640	predicted gene 42640	0	0	0	0	0	0	0	0	0	0
ENSMUSG00000105432	Gm43218	predicted gene 43218	0	0	0	0	0	0	0	0	0	0
ENSMUSG00000105434	Gm43359	predicted gene 43359	1.88	1.2	1.81	1.61	1.12	1.4	1.66	1	1.35	1.2
ENSMUSG00000105436	Gm43212	predicted gene 43212	0	0	0	0	0	0	0	0	0	0
ENSMUSG00000105437	Gm42450	predicted gene 42450	0	0	0	0	0	0	0	0	0	0
ENSMUSG00000105439	A230098N10Rik	RIKEN cDNA A230098N10 gene	0.53	0	0	0	0	0	0	0	0	0
ENSMUSG00000105440	Gm31693	predicted gene, 31693	0	0	0	0	0	0	0	0	0	0
ENSMUSG00000105441	Gm8041	predicted gene 8041	0	0	0	0	0.19	0.16	0	0	0	0
ENSMUSG00000105442	Gm42614	predicted gene 42614	0.15	0	0.61	0.09	0	0	0	0	0	0.05
ENSMUSG00000105443	Gm43837	predicted gene 43837	0	0	0	0	0	0	0	0	0	0
ENSMUSG00000105444	Gm10727	predicted gene 10727	0.05	0	0	0.04	0.16	0	0	0	0	0.05
ENSMUSG00000105445	Gm42972	predicted gene 42972	0.01	0	0	0	0	0	0	0	0	0
ENSMUSG00000105446	Gm42605	predicted gene 42605	0	0	0	0	0	0	0	0	0.46	0
ENSMUSG00000105447	Gm43653	predicted gene 43653	2.2	1.61	0.73	2.03	2.16	2.03	0.68	1.87	1.21	1.46
ENSMUSG00000105448	Gm25820	predicted gene, 25820	0	0	0	0	0	0	0	0	0	0
ENSMUSG00000105449	Gm43379	predicted gene 43379	0.54	0.32	0.28	0.3	0.25	0.36	0.33	0.37	0.26	0.31
ENSMUSG00000105451	Gm43220	predicted gene 43220	0	0	0	0	0	0	0	0	0	0
ENSMUSG00000105452	Gm5276	predicted gene 5276	0.17	0	2.08	0.15	0.09	0.07	0.09	0	0.09	0.08
ENSMUSG00000105453	Gm43702	predicted gene 43702	0.14	0.03	0	0.08	0.06	0.05	0.09	0.06	0.06	0.03
ENSMUSG00000105454	Gm43830	predicted gene 43830	0	0	0	0	0	0	0	0	0	0
ENSMUSG00000105456	Gm43745	predicted gene 43745	0	0	0	0	0	0	0	0	0.04	0
ENSMUSG00000105457	Gm43200	predicted gene 43200	2.23	2.26	1.13	2.64	1.78	1.61	2.63	1.9	1.96	1.78
ENSMUSG00000105458	Mir3074-2	microRNA 3074-2	0	0	0	0	0	0	0	0	0	0
ENSMUSG00000105459	4930449I04Rik	RIKEN cDNA 4930449I04 gene	0	0	0	0	0	0	0	0	0	0
ENSMUSG00000105460	Gm42671	predicted gene 42671	2.05	1.63	1.18	1.81	2.78	1.41	2.97	1.74	1.7	1.99
ENSMUSG00000105461	Gm4742	predicted gene 4742	2.95	4.08	1.68	4.11	4.18	4.13	5.22	3.16	2.42	4.68
ENSMUSG00000105462	Igkv4-77	immunoglobulin kappa variable 4-77	0	0	0	0	0	0	0	0	0	0
ENSMUSG00000105463	Igkv2-113	immunoglobulin kappa chain variable 2-113	0	0	0	0	0	0	0	0	0	0
ENSMUSG00000105464	Rpl18a-ps2	ribosomal protein L18A, pseudogene 2	0	0	0	0	0	0	0	0	0	0
ENSMUSG00000105466	Gm42998	predicted gene 42998	0.25	0.07	0	0	0.07	0.08	0.03	0.03	0.2	0.25
ENSMUSG00000105467	Trav5n-3	T cell receptor alpha variable 5N-3	0	0	0	0	0	0	0	0	0	0
ENSMUSG00000105468	Mir6906	microRNA 6906	0	0	0	0	0	0	0	0	0	0
ENSMUSG00000105469	A930036I15Rik	RIKEN cDNA A930036I15 gene	0	0	0	0	0	0	0	0	0	0
ENSMUSG00000105470	Gm42589	predicted gene 42589	0	0	0	0	0	0	0	0	0	0
ENSMUSG00000105471	A430073D23Rik	RIKEN cDNA A430073D23 gene	2.26	5.53	1.1	3.06	5.39	4.89	4.7	3.51	3.56	5.22
ENSMUSG00000105472	Gm43024	predicted gene 43024	0.49	0.41	0.47	0.44	0.4	0.25	0.6	0.36	0.44	0.33
ENSMUSG00000105473	Mark1-ps1	MAP/microtubule affinity regulating kinase 1, pseudogene 1	0	0	0	0	0	0	0	0	0	0
ENSMUSG00000105474	Selenok-ps7	selenoprotein K, pseudogene 7	0	0	0	0	0	0	0	0	0	0
ENSMUSG00000105475	4930431L21Rik	RIKEN cDNA 4930431L21 gene	0	0	0	0	0	0	0	0	0	0
ENSMUSG00000105476	Gm35439	predicted gene, 35439	0.29	0.11	0.08	0.06	0.08	0.09	0.15	0.07	0.06	0.1
ENSMUSG00000105478	Gm43285	predicted gene 43285	0	0	0	0.02	0	0	0.04	0	0	0
ENSMUSG00000105479	Gm43132	predicted gene 43132	0	0	0	0	0	0	0	0	0	0
ENSMUSG00000105480	Igkv13-78-1	immunoglobulin kappa variable 13-78-1	0	0	0	0	0	0	0	0	0	0
ENSMUSG00000105481	6430500D05Rik	RIKEN cDNA 6430500D05 gene	0.29	0	0	0.25	0.08	0	0.22	0.07	0	0
ENSMUSG00000105482	Gm42596	predicted gene 42596	0	0.04	0	0.07	0.09	0	0.04	0.04	0	0
ENSMUSG00000105483	4930553I04Rik	RIKEN cDNA 4930553I04 gene	0	0	0	0	0	0	0	0	0	0
ENSMUSG00000105484	Gm42775	predicted gene 42775	0	0	0	0	0	0	0	0	0	0
ENSMUSG00000105485	Gm42447	predicted gene 42447	0	0.08	0	0.13	0	0.04	0.1	0	0	0.03
ENSMUSG00000105486	Gm3372	predicted gene 3372	0	0	0	0	0	0	0	0	0	0
ENSMUSG00000105487	Gm43324	predicted gene 43324	0	0	0	0	0	0	0	0	0	0
ENSMUSG00000105489	Gm38562	predicted gene, 38562	0	0	0	0	0	0	0	0	0	0
ENSMUSG00000105490	4933438B17Rik	RIKEN cDNA 4933438B17 gene	0	0	0	0	0	0	0	0	0	0
ENSMUSG00000105491	Gm42844	predicted gene 42844	0	0	0	0	0	0	0	0	0	0
ENSMUSG00000105492	Gm2505	predicted gene 2505	0	0	0	0	0	0	0	0	0	0
ENSMUSG00000105493	Gm43551	predicted gene 43551	0	0	0	0	0	0	0	0	0	0
ENSMUSG00000105495	Gm42995	predicted gene 42995	0	0	0	0	0	0	0	0	0	0
ENSMUSG00000105496	Mir7004	microRNA 7004	0	0	0	0	0	0	0	0	0	0
ENSMUSG00000105497	Mir191	microRNA 191	0	0	0	0	0	0	0	0	0	0
ENSMUSG00000105498	Gm42677	predicted gene 42677	0	0	0	0	0	0	0	0	0	0
ENSMUSG00000105499	Igkv3-11	immunoglobulin kappa variable 3-11	0	0	0	0	0	0	0	0	0	0
ENSMUSG00000105500	Gm42591	predicted gene 42591	0	0	0	0	0	0	0	0	0	0
ENSMUSG00000105501	5330426L24Rik	RIKEN cDNA 5330426L24 gene	0	0	0	0	0	0	0	0	0	0
ENSMUSG00000105502	Gm42536	predicted gene 42536	0.14	0.1	0	0.09	0.16	0.13	0.1	0.14	0.05	0
ENSMUSG00000105503	Gm42982	predicted gene 42982	0.31	0.17	0	0.53	0.16	0	0.32	0.61	0.16	0.31
ENSMUSG00000105504	Gbp5	guanylate binding protein 5	0	0	0	0	0.02	0.02	0	0.02	0	0
ENSMUSG00000105505	Obox4-ps7	oocyte specific homeobox 4, pseudogene 7	0	0	0	0	0	0	0	0	0	0
ENSMUSG00000105506	Gm43743	predicted gene 43743	0	0	0	0	0	0	0.16	0	0	0.15
ENSMUSG00000105507	Gm43853	predicted gene 43853	0	0	0	0	0	0	0	0	0	0
ENSMUSG00000105508	Gm32921	predicted gene, 32921	0	0	0	0	0	0	0	0	0	0.12
ENSMUSG00000105509	C130013H08Rik	RIKEN cDNA C130013H08 gene	1.23	1.45	1.29	2.55	1.12	1.37	1.16	1.26	1.62	1.22
ENSMUSG00000105510	Gm43815	predicted gene 43815	1.35	0.98	0.56	0.47	0.57	0.48	0.38	0.71	0.57	1.09
ENSMUSG00000105511	Gm33758	predicted gene, 33758	0	0	0	0	0	0	0	0	0	0
ENSMUSG00000105512	Gm43714	predicted gene 43714	0.42	0	0	0	0.15	0.06	0.07	0	0	0
ENSMUSG00000105514	Gm42913	predicted gene 42913	0.49	0.35	0.25	0.18	0.13	0.33	0.47	0.16	0.61	0.33
ENSMUSG00000105515	Gm42454	predicted gene 42454	0	0	0	0	0	0	0	0	0	0
ENSMUSG00000105516	Gm36823	predicted gene, 36823	0	0	0	0	0	0.04	0	0	0	0
ENSMUSG00000105517	Gm42436	predicted gene 42436	0	0	0	0	0.06	0.05	0.02	0	0	0.02
ENSMUSG00000105518	Gm42674	predicted gene 42674	0	0	0	0	0	0	0.5	0	1.09	0.63
ENSMUSG00000105519	E430021H15Rik	RIKEN cDNA E430021H15 gene	0.37	0.48	0.48	0.43	0.51	0.3	0.3	0.38	0.49	0.5
ENSMUSG00000105520	Gm42837	predicted gene 42837	0	0	0	0	0	0	0	0	0	0
ENSMUSG00000105521	Gm35702	predicted gene, 35702	0	0	0	0	0	0	0	0	0	0
ENSMUSG00000105522	Gm15235	predicted gene 15235	0	0	0	0	0	0	0	0	0	0
ENSMUSG00000105523	Gm43193	predicted gene 43193	0	0	0	0	0	0	0	0	0	0
ENSMUSG00000105524	Mir3065	microRNA 3065	0	0	0	0	0	0	0	0	0	0
ENSMUSG00000105525	Gm42976	predicted gene 42976	0	0	0	0	0	0	0	0	0	0
ENSMUSG00000105526	Gm43490	predicted gene 43490	0	0	0	0	0	0	0	0	0	0
ENSMUSG00000105527	4933424H11Rik	RIKEN cDNA 4933424H11 gene	0	0	0	0	0	0	0	0	0	0
ENSMUSG00000105528	Gm43519	predicted gene 43519	11.5	8.7	11.3	11.48	10.5	8.56	7.19	8.32	12.81	9.98
ENSMUSG00000105529	Gm9480	predicted gene 9480	0	0	0	0	0	0.16	0	0	0.19	0
ENSMUSG00000105530	Gm43829	predicted gene 43829	0	0	0	0	0	0	0	0	0.02	0
ENSMUSG00000105531	4930458A03Rik	RIKEN cDNA 4930458A03 gene	0	0	0	0	0	0	0	0	0	0
ENSMUSG00000105532	Gm5279	predicted gene 5279	0	0	0	0	0	0	0	0	0	0
ENSMUSG00000105533	Trav7d-2	T cell receptor alpha variable 7D-2	0	0	0	0	0	0	0	0	0	0
ENSMUSG00000105534	Gm42435	predicted gene 42435	0	0.12	0.17	0.1	0.06	0.05	0.06	0.05	0.06	0
ENSMUSG00000105535	Gm43077	predicted gene 43077	0	0.31	0	0	0	0	0	0.27	0.57	0
ENSMUSG00000105536	Gm4959	predicted gene 4959	0	0	0	0.15	0	0	0	0	0	0
ENSMUSG00000105538	Gm2142	predicted gene 2142	0	0	0	0	0	0	0	0	0	0
ENSMUSG00000105539	Igkv13-80-1	immunoglobulin kappa chain variable 13-80-1	0	0	0	0	0	0	0	0	0	0
ENSMUSG00000105540	Gm7988	predicted gene 7988	0	0	0	0	0	0	0	0	0	0
ENSMUSG00000105541	Gm43136	predicted gene 43136	0.69	0.77	0.6	0.89	1.26	0.93	0.9	1.2	0.55	1.4
ENSMUSG00000105542	Gm34248	predicted gene, 34248	0.29	0.33	1.15	0	0.3	0	0.6	0.29	0	0
ENSMUSG00000105543	Gm43169	predicted gene 43169	0	0	0	0	0	0	0	0.03	0	0
ENSMUSG00000105545	4930599N24Rik	RIKEN cDNA 4930599N24 gene	0	0	0.28	0	0	0	0	0	0	0.09
ENSMUSG00000105547	Iglc3	immunoglobulin lambda constant 3	0	0	0	0	0	0	0	0	0	0
ENSMUSG00000105548	Trav15n-3	T cell receptor alpha variable 15N-3	0	0	0	0	0	0	0	0	0	0
ENSMUSG00000105549	Gm43540	predicted gene 43540	0	0	0	0	0	0	0	0	0	0
ENSMUSG00000105550	Gm35585	predicted gene, 35585	40.62	26.95	25.36	35.06	21.45	22.91	17.42	19.95	24.07	20.09
ENSMUSG00000105551	Gm43199	predicted gene 43199	0	0	0	0	0	0	0	0	0.77	0
ENSMUSG00000105552	Gm19710	predicted gene, 19710	2.41	0.63	1.77	1.92	0.89	0.31	1.07	0.34	0.54	1.37
ENSMUSG00000105553	Gm42514	predicted gene 42514	0.87	0.09	0.25	0.07	0.18	0.04	0.22	0.25	0.22	0.21
ENSMUSG00000105554	Gm7118	predicted gene 7118	0	0	0	0	0	0	0	0	0	0.09
ENSMUSG00000105555	Gm43856	predicted gene 43856	0	0	0	0	0	0	0	0	0	0
ENSMUSG00000105556	Gm43080	predicted gene 43080	0.16	0.15	0.16	0.05	0.12	0.07	0.12	0.24	0.06	0.11
ENSMUSG00000105557	Mir3966	microRNA 3966	0	0	0	0	0	0	0	0	0	0
ENSMUSG00000105558	Gm5855	predicted gene 5855	24.01	26.17	31.06	28.86	23.02	32.01	23.53	27.31	22.08	28.62
ENSMUSG00000105559	Gm4860	predicted gene 4860	0	0	0	0	0	0	0	0	0	0
ENSMUSG00000105560	Gm42744	predicted gene 42744	0	0	0	0.03	0	0	0	0	0	0
ENSMUSG00000105561	Gm43462	predicted gene 43462	2.39	0.74	1.02	0.87	1.17	0.58	1.5	1.22	1.08	0.92
ENSMUSG00000105562	Gm43287	predicted gene 43287	0	0	0	0	0	0	0	0	0	0
ENSMUSG00000105564	Gm8891	predicted gene 8891	0	0	0	0	0	0	0	0	0	0
ENSMUSG00000105565	Gm43566	predicted gene 43566	1.2	1.05	0.39	1.04	1.64	0.96	0.37	0.94	1.26	1.7
ENSMUSG00000105566	Obox4-ps4	oocyte specific homeobox 4, pseudogene 4	0	0	0	0	0	0	0	0	0	0
ENSMUSG00000105568	Gm42971	predicted gene 42971	0	0	0	0	0	0	0	0	0.11	0
ENSMUSG00000105570	Gm42682	predicted gene 42682	0	0	0	0	0	0	0	0	0	0
ENSMUSG00000105571	Gm43662	predicted gene 43662	0	0.07	0	0.03	0	0.06	0	0.03	0.03	0.03
ENSMUSG00000105572	Gm43300	predicted gene 43300	1.1	0.32	0.55	0.78	0.79	0.5	0.38	0.29	0.66	0.19
ENSMUSG00000105573	Gm43384	predicted gene 43384	0	0	0	0	0	0	0	0	0	0
ENSMUSG00000105574	Gm43648	predicted gene 43648	0	0.03	0	0	0	0	0	0	0	0
ENSMUSG00000105575	Gm43475	predicted gene 43475	0	0	0	0	0	0	0	0	0	0
ENSMUSG00000105576	Gm42164	predicted gene, 42164	0	0	0	0	0	0	0	0	0	0
ENSMUSG00000105577	Gm34599	predicted gene, 34599	0	0	0	0	0	0	0	0	0	0
ENSMUSG00000105578	Gm43663	predicted gene 43663	0	0	0	0	0	0	0	0	0	0
ENSMUSG00000105579	Gm43251	predicted gene 43251	0	0	0	0	0	0	0	0	0	0
ENSMUSG00000105582	Ighv1-68	immunoglobulin heavy variable V1-68	0	0	0	0	0	0	0	0	0	0
ENSMUSG00000105583	Gm43777	predicted gene 43777	0	0	0	0	0	0	0	0	0	0
ENSMUSG00000105584	Gm42588	predicted gene 42588	0	0	0	0	0	0	0	0	0	0
ENSMUSG00000105586	Gm43009	predicted gene 43009	0.12	0.02	0	0.14	0.02	0.02	0.02	0.04	0.06	0
ENSMUSG00000105588	Utp14b-ps1	UTP14B small subunit processome component, pseudogene 1	0	0	0	0	0	0	0	0	0	0.03
ENSMUSG00000105589	Fbxw14	F-box and WD-40 domain protein 14	0	0	0	0	0	0	0	0	0	0
ENSMUSG00000105590	Gm43364	predicted gene 43364	0	0	0	0.02	0.05	0	0	0	0	0
ENSMUSG00000105591	Gm43083	predicted gene 43083	0	0	0	0	0	0	0	0	0	0
ENSMUSG00000105592	Gm42527	predicted gene 42527	0	0	0	0	0	0	0	0	0	0
ENSMUSG00000105593	Gm42952	predicted gene 42952	0	0	0	0	0	0	0	0	0	0
ENSMUSG00000105594	Gm43398	predicted gene 43398	0	0.17	0	0.03	0.31	0.14	0.21	0.09	0.05	0.09
ENSMUSG00000105595	Gm49316	predicted gene 49316	0	0	0	0	0	0	0	0	0	0
ENSMUSG00000105596	Gm42650	predicted gene 42650	0	0	0	0	0	0	0	0	0	0
ENSMUSG00000105597	4633401B06Rik	RIKEN cDNA 4633401B06 gene	2.41	0.53	2.01	2.18	1.29	1.16	0.51	1.19	0.76	1.39
ENSMUSG00000105598	Gm43186	predicted gene 43186	0	0	0	0	0	0	0.12	0	0	0
ENSMUSG00000105599	Gm9238	predicted gene 9238	0	0	0	0	0	0	0	0.62	0	0
ENSMUSG00000105600	Gm5987	predicted gene 5987	0.22	0.24	0	0	0	0.2	0.08	0.15	0	0
ENSMUSG00000105601	Gm42725	predicted gene 42725	0.3	0.2	0.34	0.21	0.36	0.2	0.3	0.33	0.26	0.24
ENSMUSG00000105602	Gm10636	predicted gene 10636	0	0	0	0	0	0.03	0	0	0	0
ENSMUSG00000105603	Gm32996	predicted gene, 32996	0	0	0	0	0	0	0	0	0	0
ENSMUSG00000105604	Gm42838	predicted gene 42838	0	0	0	0	0	0	0	0	0.07	0
ENSMUSG00000105605	Ighv1-86	immunoglobulin heavy variable 1-86	0	0	0	0	0	0	0	0	0	0
ENSMUSG00000105606	Igkv2-109	immunoglobulin kappa variable 2-109	0	0	0	0	0	0	0	0	0	0
ENSMUSG00000105607	Gm43513	predicted gene 43513	2.16	3.49	10.25	4.91	5.81	3.82	6.97	2.77	1.77	1.22
ENSMUSG00000105608	Gm43408	predicted gene 43408	0	0	0	0	0	0	0	0	0	0
ENSMUSG00000105609	Gm42501	predicted gene 42501	0.71	0.54	1.81	1.2	2.41	0.91	1.73	1.15	2.08	1.04
ENSMUSG00000105611	Gm42938	predicted gene 42938	0.08	0	0	0	0.09	0	0.08	0.08	0	0
ENSMUSG00000105613	Gm43684	predicted gene 43684	0.23	0.22	0.3	0.17	0.22	0.36	0.29	0.22	0.12	0.09
ENSMUSG00000105614	Dnd1-ps	DND microRNA-mediated repression inhibitor 1, pseudogene	0	0	0	0	0	0	0	0	0	0
ENSMUSG00000105615	Gm31048	predicted gene, 31048	0	0	0	0	0	0	0	0	0	0
ENSMUSG00000105616	Gm3010	predicted gene 3010	0	0	0	0	0	0	0	0	0	0
ENSMUSG00000105617	Gm43809	predicted gene 43809	0	0.76	0	0	4.55	0	0.66	1.89	0.68	1.39
ENSMUSG00000105618	Gm42916	predicted gene 42916	0	0	0	0	0	0	0	0	0	0
ENSMUSG00000105619	9530034A14Rik	RIKEN cDNA 9530034A14 gene	0	0	0	0	0	0	0	0	0	0
ENSMUSG00000105620	Gm43047	predicted gene 43047	0	0	0	0	0	0	0	0	0.02	0
ENSMUSG00000105621	Mirlet7f-1	microRNA let7f-1	0	0	0	0	0	0	0	0	0	0
ENSMUSG00000105622	Gm42615	predicted gene 42615	0.17	0	0.5	0.26	0.09	0.15	0.09	0	0.09	0.13
ENSMUSG00000105624	Gm43187	predicted gene 43187	0	0	0	0	0	0	0	0	0	0
ENSMUSG00000105625	Gm31230	predicted gene, 31230	0	0	0	0	0	0	0	0	0	0
ENSMUSG00000105627	Gm43548	predicted gene 43548	0	0	0	0	0	0	0	0	0	0
ENSMUSG00000105628	Gm43350	predicted gene 43350	0	0	0	0	0	0	0	0	0	0
ENSMUSG00000105629	Trav7n-5	T cell receptor alpha variable 7N-5	0	0	0	0	0	0	0	0	0	0
ENSMUSG00000105630	Gm42543	predicted gene 42543	0	0	0	0	0	0	0	0	0	0
ENSMUSG00000105632	Gm43272	predicted gene 43272	0.25	0.05	0.3	0.04	0.32	0.27	0	0	0.05	0.2
ENSMUSG00000105633	Gm32158	predicted gene, 32158	0	0	0	0	0	0	0	0	0	0
ENSMUSG00000105634	Gm43367	predicted gene 43367	0	0	0	0	0	0	0	0	0	0
ENSMUSG00000105636	Gm43625	predicted gene 43625	0.46	0.61	0.77	0.36	0.27	0.37	0.32	0.3	0.22	0.21
ENSMUSG00000105637	Gm42480	predicted gene 42480	0	0	0	0	0	0	0	0	0	0
ENSMUSG00000105638	4930408K08Rik	RIKEN cDNA 4930408K08 gene	0	0	0	0	0	0	0	0	0	0
ENSMUSG00000105639	Gm42516	predicted gene 42516	0	0	0	0	0	0	0	0	0	0
ENSMUSG00000105640	Gm42912	predicted gene 42912	0	0	0	0	0	0	0	0	0	0
ENSMUSG00000105641	Gm5853	predicted gene 5853	0	0	0.6	0	0.73	0.31	0.55	0	0	0.18
ENSMUSG00000105642	Gm43134	predicted gene 43134	0	0	0	0	0	0	0	0	0	0
ENSMUSG00000105643	Gm42611	predicted gene 42611	1.33	0.89	0.24	0.66	0.69	0.47	0.48	0.74	0.57	0.59
ENSMUSG00000105644	Gm19739	predicted gene, 19739	0	0	0	0	0	0	0	0	0	0
ENSMUSG00000105645	Gm6649	predicted gene 6649	0	0	0	0	0	0	0	0	0	0
ENSMUSG00000105646	Gm30211	predicted gene, 30211	0	0	0	0	0	0	0	0	0	0
ENSMUSG00000105647	Gm43695	predicted gene 43695	2.54	0	0	0	0	0	0	0	2.61	0
ENSMUSG00000105648	Gm43505	predicted gene 43505	0	0	0	0	0	0	0	0	0	0
ENSMUSG00000105649	Gm43494	predicted gene 43494	0	0	0	0	0	0	0	0	0	0
ENSMUSG00000105650	Gm42889	predicted gene 42889	0	0.54	0	0.14	0.51	0.15	0	0.32	0	0
ENSMUSG00000105651	1700017M07Rik	RIKEN cDNA 1700017M07 gene	0	0	0	0	0	0	0	0	0	0
ENSMUSG00000105652	4930519L02Rik	RIKEN cDNA 4930519L02 gene	0	0	0	0	0	0	0	0	0	0.18
ENSMUSG00000105653	Gm43831	predicted gene 43831	0	0	0	0	0	0	0	0.03	0	0
ENSMUSG00000105654	Gm29704	predicted gene, 29704	0	0	0	0	0	0	0	0	0	0
ENSMUSG00000105655	Gm42659	predicted gene 42659	3.89	2.17	3.03	4.24	2.77	1.78	3.26	2.94	3.27	2.67
ENSMUSG00000105656	Gm43017	predicted gene 43017	0	0.29	0	0.12	0.28	0	0.14	0	0.28	0.27
ENSMUSG00000105657	Gm42833	predicted gene 42833	0	0	0	0	0	0	0.04	0	0	0
ENSMUSG00000105658	Gm43531	predicted gene 43531	0	0	0	0	0	0	0	0	0	0
ENSMUSG00000105659	4930509H03Rik	RIKEN cDNA 4930509H03 gene	1.92	1.19	1.48	1.32	1.9	0.99	2.51	2.77	1.15	1.6
ENSMUSG00000105660	Gm42975	predicted gene 42975	0	0	0	0	0	0	0	0	0	0
ENSMUSG00000105661	Gm43626	predicted gene 43626	0	0	0	0	0	0	0	0	0	0
ENSMUSG00000105662	Gm6639	predicted gene 6639	0	0	0	0	0	0	0	0	0	0
ENSMUSG00000105663	Gm43606	predicted gene 43606	0	0	0	0.02	0	0	0	0	0	0
ENSMUSG00000105664	Gm42797	predicted gene 42797	0	0	0	0	0	0	0	0	0	0
ENSMUSG00000105665	Gm38395	predicted gene, 38395	0	0	0	0	0	0	0	0	0	0
ENSMUSG00000105666	Gm18711	predicted gene, 18711	0.13	0	0	0	0	0	0	0.13	0	0.14
ENSMUSG00000105667	Gm3945	predicted gene 3945	0	0	0	0	0	0	0	0	0	0
ENSMUSG00000105668	Igkv8-22	immunoglobulin kappa chain variable 8-22	0	0	0	0	0	0	0	0	0	0
ENSMUSG00000105669	Gm18341	predicted gene, 18341	0	0	0	0	0	0	0	0	0	0
ENSMUSG00000105671	Gm31306	predicted gene, 31306	0.51	0	0.97	0.22	0.79	0	0	0.51	0.27	0.26
ENSMUSG00000105672	Gm42816	predicted gene 42816	0	0	0	0	0	0	0	0	0	0
ENSMUSG00000105673	1700081B01Rik	RIKEN cDNA 1700081B01 gene	0	0	0	0	0	0	0	0	0	0
ENSMUSG00000105674	Gm42437	predicted gene 42437	0	0	0	0.09	0	0	0	0	0	0
ENSMUSG00000105675	Gm43383	predicted gene 43383	0	0	0	0	0	0	0	0	0	0
ENSMUSG00000105676	Gm43403	predicted gene 43403	0.65	0.74	0.26	0.23	0.32	0.08	0.27	0.63	0.23	0.22
ENSMUSG00000105677	Gm43328	predicted gene 43328	1.11	0.42	0.51	0.59	0.78	0.35	0.88	0.82	0.76	0.06
ENSMUSG00000105678	Gm43705	predicted gene 43705	0	0	0	0	0	0	0	0	0	0
ENSMUSG00000105679	Gm43338	predicted gene 43338	0.66	0.82	0.99	0.91	1	0.5	0.42	0.66	0.74	0.44
ENSMUSG00000105680	Gm18340	predicted gene, 18340	0	0	0	0	0	0	0	0	0	0
ENSMUSG00000105681	Gm43428	predicted gene 43428	0.02	0	0	0	0	0	0	0	0.06	0
ENSMUSG00000105683	Gm43487	predicted gene 43487	0	0	0	0	0	0	0	0	0	0
ENSMUSG00000105684	Gm42612	predicted gene 42612	0	0	0	0	0	0	0	0	0	0
ENSMUSG00000105685	Gm43315	predicted gene 43315	0	0	0	0	0	0	0	0	0	0
ENSMUSG00000105686	Gm35394	predicted gene, 35394	0	0	0	0	0	0	0	0	0	0
ENSMUSG00000105687	Gm6157	predicted gene 6157	0	0.04	0.12	0	0	0.04	0.08	0	0.04	0
ENSMUSG00000105688	4930437M23Rik	RIKEN cDNA 4930437M23 gene	0	0	0	0	0	0	0	0	0	0
ENSMUSG00000105689	Gm43120	predicted gene 43120	0	0	0	0	0	0	0	0	0	0
ENSMUSG00000105690	Gm26265	predicted gene, 26265	0	0	0	0	0	0	0	0	0	0
ENSMUSG00000105691	Gm42876	predicted gene 42876	0.29	0.28	0.46	0.49	0.36	0.24	0.42	0.26	0.19	0.36
ENSMUSG00000105692	Gm43737	predicted gene 43737	10.12	7.11	7.31	10.31	8.79	5.91	10.47	10.19	7.05	8.1
ENSMUSG00000105693	Gm43706	predicted gene 43706	0	0	0	0	0	0	0	0	0	0
ENSMUSG00000105694	Gm43237	predicted gene 43237	1.5	0.82	0.52	1.02	0.62	0.6	0.79	0.49	0.79	1.19
ENSMUSG00000105695	Gm43327	predicted gene 43327	0	0	0	0	0	0	0	0	0	0
ENSMUSG00000105696	Gm19211	predicted gene, 19211	0	0	0	0	0	0	0	0	0	0
ENSMUSG00000105697	Mir7661	microRNA 7661	0	0	0	0	0	0	0	0	0	0
ENSMUSG00000105698	Gm31881	predicted gene, 31881	0.31	0	1.87	0.73	0	0.19	0.31	0.55	0.45	0.44
ENSMUSG00000105699	Gm43703	predicted gene 43703	2.08	3	3.85	1.69	4.79	2.68	2.04	2.06	2.05	2.9
ENSMUSG00000105700	Gm42772	predicted gene 42772	0	0	0	0	0	0	0	0	0	0
ENSMUSG00000105701	Gm42587	predicted gene 42587	0	0	0	0	0	0	0	0.04	0	0.08
ENSMUSG00000105702	Gm43780	predicted gene 43780	0	0.02	0	0	0	0	0	0	0	0
ENSMUSG00000105703	Gm43305	predicted gene 43305	57.97	370.3	689.17	563.3	251.08	216.87	197.59	255.03	136.37	284.8
ENSMUSG00000105704	Gm43055	predicted gene 43055	0	0	0	0	0	0	0	0	0	0
ENSMUSG00000105705	0	anaphase-promoting complex subunit 5 pseudogene	0	0	0	0	0	0	0	0	0	0
ENSMUSG00000105706	Gm42855	predicted gene 42855	0	0	0	0	0	0	0	0	0	0
ENSMUSG00000105707	Gm43753	predicted gene 43753	0.58	0.46	0.19	0.38	0.49	0.39	0.45	0.23	0.38	0.15
ENSMUSG00000105708	Gm36070	predicted gene, 36070	0	0	0	0	0	0	0	0	0	0
ENSMUSG00000105709	Gm42723	predicted gene 42723	0	0	0	0	0	0	0	0	0	0
ENSMUSG00000105710	Gm43859	predicted gene 43859	2.1	1.54	1.9	2.35	2.19	1.48	2.14	1.91	2.21	1.33
ENSMUSG00000105711	Gm42598	predicted gene 42598	0	0	0	0	0	0	0	0	0	0
ENSMUSG00000105712	Pou5f1-rs4	POU domain, class 5, transcription factor 1, related sequence 4	0	0	0	0	0	0	0	0	0.09	0
ENSMUSG00000105713	Gm43827	predicted gene 43827	0	0	0	0	0	0	0	0	0	0
ENSMUSG00000105714	Gm43380	predicted gene 43380	0	0	0	0	0	0	0	0	0	0
ENSMUSG00000105715	Gm31887	predicted gene, 31887	0	0	0	0	0	0	0	0	0	0
ENSMUSG00000105716	Gm43522	predicted gene 43522	0	0	0	0	0.04	0.04	0	0	0	0
ENSMUSG00000105717	Gm43465	predicted gene 43465	0	0	0	0.02	0	0	0	0	0.05	0
ENSMUSG00000105718	Gm43576	predicted gene 43576	0	0	0	0	0	0	0	0	0	0.11
ENSMUSG00000105719	Gm42872	predicted gene 42872	0.19	0.29	0.34	0.17	0.25	0.17	0.2	0.38	0.08	0
ENSMUSG00000105720	Gm42440	predicted gene 42440	0	0	0	0	0	0	0	0	0	0
ENSMUSG00000105721	Trav7d-6	T cell receptor alpha variable 7D-6	0	0	0	0	0	0	0	0	0	0
ENSMUSG00000105722	Gm18187	predicted gene, 18187	0	0	0	0	0	0	0	0	0	0
ENSMUSG00000105723	Mir7210	microRNA 7210	0	0	0	0	0	0	0	0	0	0
ENSMUSG00000105725	Igkv12-49	immunoglobulin kappa chain variable 12-49	0	0	0	0	0	0	0	0	0	0
ENSMUSG00000105726	Gm42443	predicted gene 42443	0	0	0	0	0	0	0	0	0	0
ENSMUSG00000105727	Gm8828	predicted gene 8828	0	0	0	0	0	0	0	0	0	0
ENSMUSG00000105728	Gm42819	predicted gene 42819	0.19	0.01	0.04	0.01	0.03	0.02	0.07	0.04	0.11	0
ENSMUSG00000105729	5330425B07Rik	RIKEN cDNA 5330425B07 gene	0	0	0	0	0	0	0	0	0	0
ENSMUSG00000105730	Gm43838	predicted gene 43838	0	0	0	0	0	0	0	0	0	0
ENSMUSG00000105731	Gm43063	predicted gene 43063	0	0	0	0	0	0	0	0	0	0
ENSMUSG00000105732	Sult1c2-ps1	sulfotransferase family, cytosolic, 1C, member 2, pseudogene 1	0	0	0	0	0	0	0	0	0	0
ENSMUSG00000105733	Gm42973	predicted gene 42973	0	0	0	0	0	0	0	0	0.02	0
ENSMUSG00000105734	4930558C23Rik	RIKEN cDNA 4930558C23 gene	0	0	0	0.12	0	0	0	0	0.15	0
ENSMUSG00000105735	4933415J04Rik	RIKEN cDNA 4933415J04 gene	0	0	0	0	0	0	0	0	0	0
ENSMUSG00000105736	Gm42456	predicted gene 42456	0	0	0	0	0	0	0	0	0	0
ENSMUSG00000105737	Gm6105	predicted gene 6105	0	0	0	0	0	0	0	0	0	0
ENSMUSG00000105738	Mir6384	microRNA 6384	0	0	0	0	0	0	0	0	0	0
ENSMUSG00000105739	Gm5708	predicted gene 5708	0	0	0	0	0	0	0	0	0	0
ENSMUSG00000105740	Gm42685	predicted gene 42685	0.03	0	0	0.08	0	0	0.03	0.06	0.06	0.03
ENSMUSG00000105741	C79130	expressed sequence C79130	0.13	0.02	0.24	0.07	0.03	0.06	0.15	0.03	0.02	0.02
ENSMUSG00000105742	Gm42748	predicted gene 42748	0.44	0.37	0.65	0.14	0.17	0.43	0.49	0.37	0.4	0.29
ENSMUSG00000105743	Mir1949	microRNA 1949	0	0	0	0	0	0	0	0	0	0
ENSMUSG00000105744	Gm43141	predicted gene 43141	0	0	0	0	0	0	0	0	0	0
ENSMUSG00000105745	Gm42521	predicted gene 42521	0.07	0.1	0.33	0.19	0.14	0.03	0.15	0.14	0.11	0.15
ENSMUSG00000105746	Gm43595	predicted gene 43595	0	0	0	0	0	0	0	0	0	0
ENSMUSG00000105747	Igkv13-64	immunoglobulin kappa chain variable 13-64	0	0	0	0	0	0	0	0	0	0
ENSMUSG00000105748	Gm43088	predicted gene 43088	0.56	0.13	0.09	0.58	0.34	0.37	0.2	0.53	0.53	0.32
ENSMUSG00000105749	Gm9251	predicted gene 9251	0	0	0	0	0	0	0	0	0	0
ENSMUSG00000105750	Gm43130	predicted gene 43130	0.09	0.06	0.05	0.1	0.04	0.1	0.06	0.09	0.08	0.07
ENSMUSG00000105751	Gm43724	predicted gene 43724	0	0	0	0	0	0	0	0	0	0
ENSMUSG00000105752	Igkv13-82	immunoglobulin kappa chain variable 13-82	0	0	0	0	0	0	0	0	0	0
ENSMUSG00000105753	Gm43847	predicted gene 43847	0	0	0	0	0	0	0	0	0	0
ENSMUSG00000105755	Gm43514	predicted gene 43514	4.72	2.87	6.14	2.42	2.93	2.55	2.99	3.59	1.9	1.47
ENSMUSG00000105757	Ighv1-83	immunoglobulin heavy variable 1-83	0	0	0	0	0	0	0	0	0	0
ENSMUSG00000105758	Mirlet7e	microRNA let7e	0	0	0	0	0	0	0	0	0	0
ENSMUSG00000105759	Gm42425	predicted gene 42425	0.64	0	0	0.18	0	0	0	0.21	0	0
ENSMUSG00000105760	Gm43211	predicted gene 43211	0	0	0	0	0	0	0	0	0	0
ENSMUSG00000105761	Gm43787	predicted gene 43787	0.25	0.18	0	0.07	0.09	0	0	0	0.09	0.17
ENSMUSG00000105762	Gm43605	predicted gene 43605	0.06	0.09	0.06	0.18	0	0	0.02	0	0.04	0
ENSMUSG00000105763	Gm19088	predicted gene, 19088	0	0	0	0	0	0	0	0	0	0
ENSMUSG00000105764	Gm42859	predicted gene 42859	0	0	0	0	0	0	0	0	0	0
ENSMUSG00000105765	4930539C22Rik	RIKEN cDNA 4930539C22 gene	0	0	0	0	0	0	0	0	0	0
ENSMUSG00000105766	Gm19666	predicted gene, 19666	0	0	0	0	0	0	0	0	0	0
ENSMUSG00000105767	Gm43607	predicted gene 43607	0.6	0	0	0	0	0	0	0	0	0
ENSMUSG00000105769	Gm43351	predicted gene 43351	0	0	0	0	0	0	0	0	0	0
ENSMUSG00000105770	Mir664	microRNA 664	0	0	0	0	0	0	0	0	0	0
ENSMUSG00000105771	2900064K03Rik	RIKEN cDNA 2900064K03 gene	0.02	0	0	0.04	0	0	0	0	0	0
ENSMUSG00000105772	Gm42496	predicted gene 42496	0	0	0	0	0	0	0	0.04	0	0
ENSMUSG00000105773	4930563F08Rik	RIKEN cDNA 4930563F08 gene	0	0	0	0	0	0	0	0	0	0
ENSMUSG00000105774	Gm43006	predicted gene 43006	0	0	0	0	0.16	0	0	0	0.05	0.05
ENSMUSG00000105775	Gm10290	predicted pseudogene 10290	0.44	0.77	1.11	0.31	0.19	0.4	0.74	0.35	0.47	0.45
ENSMUSG00000105776	Gm43292	predicted gene 43292	0.18	0.26	0.09	0.49	0.07	0.25	0.29	0.24	0.26	0.09
ENSMUSG00000105777	Gm43049	predicted gene 43049	0	0	0	0	0	0	0	0	0	0
ENSMUSG00000105778	Mir7229	microRNA 7229	0	0	0	0	0	0	0	0	0	0
ENSMUSG00000105779	Gm6439	predicted gene 6439	0	0	0.35	0	0	0	0	0	0.11	0.11
ENSMUSG00000105781	Igkv8-31	immunoglobulin kappa chain variable 8-31	0	0	0	0	0	0	0	0	0	0
ENSMUSG00000105782	Gm42955	predicted gene 42955	0	0	0	0	0	0.02	0	0	0	0
ENSMUSG00000105784	Gm35065	predicted gene, 35065	0	0	0	0	0	0	0	0	0	0
ENSMUSG00000105785	Gm42526	predicted gene 42526	0	0	0	0	0	0	0	0	0	0
ENSMUSG00000105786	Gm18957	predicted gene, 18957	0	0	0	0	0	0	0	0	0	0
ENSMUSG00000105787	Gm8099	predicted gene 8099	0	0	0	0	0	0	0	0	0	0
ENSMUSG00000105789	Gm42997	predicted gene 42997	2.26	1.67	3.41	1.42	2.01	1.46	1.42	1.87	1.24	1.74
ENSMUSG00000105791	Gm43341	predicted gene 43341	0	0	0	0	0	0	0	0	0	0
ENSMUSG00000105792	Gm17887	predicted gene, 17887	0.22	0	0	0	0	0	0	0	0	0
ENSMUSG00000105793	Gm17956	predicted gene, 17956	0	0	0	0	0	0	0	0	0	0
ENSMUSG00000105794	Gm43516	predicted gene 43516	0	0	0	0	0	0	0	0	0	0
ENSMUSG00000105795	Gm3970	predicted gene 3970	0	0	0	0	0	0	0	0	0	0
ENSMUSG00000105796	Gm42845	predicted gene 42845	0	0	0	0	0	0	0	0	0	0
ENSMUSG00000105797	Gm5149	predicted gene 5149	0	0	0	0	0	0	0	0	0	0
ENSMUSG00000105798	Gm18982	predicted gene, 18982	0.95	0	0	0.4	0	0.42	0	0.47	0	0.72
ENSMUSG00000105799	Mir126b	microRNA 126b	0	0	0	0	0	0	0	0	0	0
ENSMUSG00000105800	Gm18985	predicted gene, 18985	0	0	0	0	0	0	0	0	0	0
ENSMUSG00000105801	C430019N01Rik	RIKEN cDNA C430019N01 gene	0.2	0.05	0	0.13	0.27	0.36	0.26	0.2	0.05	0.15
ENSMUSG00000105802	Gm43012	predicted gene 43012	0.29	0.21	0.61	0.59	0.92	0.26	0.61	0.67	0.1	0.2
ENSMUSG00000105803	Gm43526	predicted gene 43526	0	0	0	0	0	0	0	0	0	0
ENSMUSG00000105804	Gm43654	predicted gene 43654	2.58	1.62	0.97	1.52	1.79	0.95	2.24	2.59	2.29	2.38
ENSMUSG00000105806	Gm43345	predicted gene 43345	0	0	0	0	0	0	0	0	0	0
ENSMUSG00000105807	Gm42622	predicted gene 42622	0	0	0	0	0	0	0	0	0	0
ENSMUSG00000105808	Gm42627	predicted gene 42627	0	0	0	0	0	0	0	0	0	0
ENSMUSG00000105809	Gm42626	predicted gene 42626	0	0	0	0	0	0	0	0	0	0
ENSMUSG00000105810	Gm43435	predicted gene 43435	0.45	0.4	0.63	0.45	0.32	0.21	0.08	0.83	0.46	0.29
ENSMUSG00000105811	Gm42707	predicted gene 42707	0	0.4	0	0	0.19	0.16	0	0	0.19	0
ENSMUSG00000105813	Gm42928	predicted gene 42928	1.31	0.58	0.57	1.16	0.92	0.55	0.68	1.17	0.8	0.64
ENSMUSG00000105814	Mir703	microRNA 703	0	27.58	0	44	17.36	35.53	0	66.35	22.12	21.76
ENSMUSG00000105815	Gm43541	predicted gene 43541	0.2	0	0	0	0.21	0	0	0	0.21	0.2
ENSMUSG00000105816	D030025E07Rik	RIKEN cDNA D030025E07 gene	0	0	0	0	0	0	0	0	0	0
ENSMUSG00000105817	Igkv15-97	immunoglobulin kappa chain variable 15-97	0	0	0	0	0	0	0	0	0	0
ENSMUSG00000105818	Gm43256	predicted gene 43256	1.17	0.25	0.07	0.18	0.17	0.13	0.19	0.16	0.15	0.09
ENSMUSG00000105819	Gm42579	predicted gene 42579	0	0	0	0	0	0	0	0	0	0
ENSMUSG00000105820	Gm43400	predicted gene 43400	0.26	0.07	0	0	0	0	0.14	0.06	0	0.07
ENSMUSG00000105822	Gm42969	predicted gene 42969	0.02	0	0	0	0	0	0	0	0	0
ENSMUSG00000105823	Trdv3	T cell receptor delta variable 3	0	0	0	0	0	0	0	0	0	0
ENSMUSG00000105824	Gm43466	predicted gene 43466	0.24	0.03	0	0.07	0.17	0.08	0.08	0.12	0.13	0.05
ENSMUSG00000105826	Gm42141	predicted gene, 42141	0.03	0.11	0.2	0.3	0.22	0.06	0.11	0.27	0.14	0.1
ENSMUSG00000105827	H2bc18	H2B clustered histone 18	0.58	0.82	0	1.99	1.3	0	1.85	2.06	0.72	1.13
ENSMUSG00000105828	Gm43048	predicted gene 43048	0	0	0	0	0	0	0	0	0.45	0
ENSMUSG00000105829	Gm43669	predicted gene 43669	0	0	0	0	0	0	0	0	0	0
ENSMUSG00000105830	Trgj2	T cell receptor gamma joining 2	0	0	0	0	0	0	0	0	0	0
ENSMUSG00000105831	Gm43184	predicted gene 43184	0	0	0	0	0	0	0	0	0	0
ENSMUSG00000105832	Gm43841	predicted gene 43841	0	0	0	0	0	0	0	0	0	0
ENSMUSG00000105833	Gm4751	predicted gene 4751	0	0	0	0	0	0	0	0.08	0	0
ENSMUSG00000105834	4930592C13Rik	RIKEN cDNA 4930592C13 gene	0	0.72	0	0.7	1.02	0.29	0.17	0.16	0.34	0.16
ENSMUSG00000105835	Gm43552	predicted gene 43552	0	0	0	0	0	0	0	0	0	0
ENSMUSG00000105836	Gm17954	predicted gene, 17954	0.75	0.42	0.66	0.48	0.58	0.33	0	0.93	0.79	0
ENSMUSG00000105837	Gm35986	predicted gene, 35986	0.69	0	0	0.57	0.35	0.15	0	0.36	0.38	0
ENSMUSG00000105838	4930425O10Rik	RIKEN cDNA 4930425O10 gene	0	0	0	0	0	0	0	0	0	0
ENSMUSG00000105840	Gm6073	predicted gene 6073	0	0	0	0	0	0	0	0	0	0
ENSMUSG00000105841	Mir3960	microRNA 3960	0	0	0	0	0	0	0	0	0	0
ENSMUSG00000105842	Gm43329	predicted gene 43329	0.26	0.17	0	0.12	0.17	0.04	0.09	0.11	0.09	0.09
ENSMUSG00000105843	Gm19439	predicted gene, 19439	0	0	0	0	0	0	0	0	0	0.07
ENSMUSG00000105845	Gm42808	predicted gene 42808	0	0	0	0	0	0	0	0	0	0
ENSMUSG00000105846	Gm43258	predicted gene 43258	0.15	0	0	0	0	0.1	0	0	0.04	0
ENSMUSG00000105847	Mir7650	microRNA 7650	0	0	0	0	0	0	0	0	0	0
ENSMUSG00000105848	Gm42683	predicted gene 42683	2.02	1.77	1.5	1.73	1.63	1.34	2.02	1.34	2	1.61
ENSMUSG00000105849	Mir409	microRNA 409	0	0	0	0	0	0	0	0	0	0
ENSMUSG00000105850	Gm2861	predicted gene 2861	0	0	0	0	0	0	0	0	0	0
ENSMUSG00000105851	9130604C24Rik	RIKEN cDNA 9130604C24 gene	4.42	5.95	5.95	4.85	4.39	5.57	3.54	4.65	4.95	2.86
ENSMUSG00000105852	Gm42890	predicted gene 42890	0.48	2.18	3.26	1.56	0.89	0.89	1.2	1.23	0.71	0.7
ENSMUSG00000105853	Mir376b	microRNA 376b	0	0	0	0	0	0	0	0	0	0
ENSMUSG00000105854	Gm8925	predicted gene 8925	0.39	0	0	0	0	0	0.14	0	0	0
ENSMUSG00000105855	Gm42681	predicted gene 42681	0	0	0	0	0	0	0	0	0.05	0
ENSMUSG00000105856	Gm43732	predicted gene 43732	0	0	0	0	0	0	0	0	0	0
ENSMUSG00000105857	Gm42817	predicted gene 42817	0	0	0	0	0	0	0	0	0	0
ENSMUSG00000105858	2310074N15Rik	RIKEN cDNA 2310074N15 gene	1.41	1.34	0.72	0.69	0.83	0.54	0.84	0.6	0.42	0.81
ENSMUSG00000105859	Gm19185	predicted gene, 19185	0	0	0	0	0	0	0	0	0	0
ENSMUSG00000105860	Gm42578	predicted gene 42578	0	0	0	0	0	0	0	0	0	0
ENSMUSG00000105861	Gm43508	predicted gene 43508	0	0	0	0	0	0	0	0	0	0
ENSMUSG00000105862	Igkv3-12-1	immunoglobulin kappa chain variable 3-12-1	0	0	0	0	0	0	0	0	0	0
ENSMUSG00000105864	Gm10484	predicted gene 10484	0.14	0	0	0	0.03	0	0.03	0.01	0.09	0.06
ENSMUSG00000105865	Gm34144	predicted gene, 34144	0	0	0	0	0	0	0	0	0	0
ENSMUSG00000105866	Gm6745	predicted gene 6745	0	0	0	0	0	0	0	0	0.25	0
ENSMUSG00000105867	Gm42517	predicted gene 42517	0	0	0	0	0	0	0	0	0	0
ENSMUSG00000105868	Gm43766	predicted gene 43766	0.16	0.12	0.14	0.37	0.22	0.06	0.26	0.16	0.07	0.13
ENSMUSG00000105869	Gm9408	predicted gene 9408	0	0	0	0	0	0	0	0	0	0
ENSMUSG00000105870	7330423F06Rik	RIKEN cDNA 7330423F06 gene	0.77	0.9	0	1.25	0.75	0.67	0.79	0.77	0	0
ENSMUSG00000105871	Gm43147	predicted gene 43147	0	0	0	0	0	0	0	0	0	0
ENSMUSG00000105872	Gm9515	predicted gene 9515	0	0	0	0	0	0	0	0	0	0
ENSMUSG00000105873	Gm43708	predicted gene 43708	0	0	0	0	0	0	0	0	0	0
ENSMUSG00000105875	Gm43518	predicted gene 43518	6.01	4.23	6.94	6.34	5.9	4.18	3.6	2.55	5.8	6.05
ENSMUSG00000105876	Gm43572	predicted gene 43572	0.25	0	0	0	0	0.22	0	0.24	0	0
ENSMUSG00000105877	Gm42479	predicted gene 42479	0	0	0	0	0	0	0	0	0	0
ENSMUSG00000105879	Gm6204	predicted gene 6204	0.94	2.47	2.51	1.58	2.55	3.31	3.23	3.71	2.62	2.84
ENSMUSG00000105880	Gm43678	predicted gene 43678	0	0	0	0	0	0	0	0	0	0
ENSMUSG00000105881	4932422M17Rik	RIKEN cDNA 4932422M17 gene	0.25	0.22	0.37	0.37	0.23	0.16	0.34	0.31	0.43	0.26
ENSMUSG00000105882	Gm42905	predicted gene 42905	0	0	0	0	0	0	0	0	0	0
ENSMUSG00000105883	Igkv4-65	immunoglobulin kappa chain variable 4-65	0	0	0	0	0	0	0	0	0	0
ENSMUSG00000105885	Sult1c2-ps2	sulfotransferase family, cytosolic, 1C, member 2, pseudogene 2	0	0	0	0	0	0	0	0	0	0
ENSMUSG00000105886	Gm22813	predicted gene, 22813	0	0	0	0	0	0	0	0	0	0
ENSMUSG00000105887	Trav5d-3	T cell receptor alpha variable 5D-3	0	0	0	0	0	0	0	0	0	0
ENSMUSG00000105888	BC037156	cDNA sequence BC037156	0	0	0	0	0	0	0	0	0	0
ENSMUSG00000105889	Gm42776	predicted gene 42776	0	0	0	0	0	0.35	0	0	0	0
ENSMUSG00000105890	Gm42780	predicted gene 42780	0	0	0.46	0	0	0	0	0	0.15	0
ENSMUSG00000105891	A230001M10Rik	RIKEN cDNA A230001M10 gene	0	0	0	0.26	0.13	0.06	0.07	0	0.07	0
ENSMUSG00000105892	Gm35013	predicted gene, 35013	0	0.13	0.74	0	0.12	0.21	0	0	0.12	0
ENSMUSG00000105893	Wdr46-ps	Wdr46 retrotransposed pseudogene	0.13	0.19	0.41	0.2	0.24	0.08	0.38	0.13	0.14	0.23
ENSMUSG00000105894	Gm42710	predicted gene 42710	0	0	0	0	0	0	0	0	0	0
ENSMUSG00000105895	Gm42829	predicted gene 42829	0.14	0.09	0.17	0.1	0.18	0.13	0.06	0.3	0.18	0.06
ENSMUSG00000105896	Gm43311	predicted gene 43311	0.06	0.07	0.09	0.11	0.13	0.22	0.13	0.12	0.1	0.03
ENSMUSG00000105897	Gm7646	predicted gene 7646	0	0	0	0	0	0	0	0	0	0
ENSMUSG00000105898	Obox4-ps32	oocyte specific homeobox 4, pseudogene 32	0	0	0	0	0	0	0	0	0	0
ENSMUSG00000105900	Gm43240	predicted gene 43240	0	0	0	0	0.18	0	0	0	0	0
ENSMUSG00000105901	Gm7291	predicted gene 7291	0	0	0	0	0	0	0	0	0	0
ENSMUSG00000105903	1700014F14Rik	RIKEN cDNA 1700014F14 gene	0	0	0	0	0	0	0	0	0	0
ENSMUSG00000105904	Mir24-1	microRNA 24-1	0	0	0	0	0	0	0	0	0	0
ENSMUSG00000105905	Gm7709	predicted gene 7709	0	0	0	0	0	0	0	0	0	0
ENSMUSG00000105906	Iglc1	immunoglobulin lambda constant 1	0	0	0	0	0	0	0	0	0	0
ENSMUSG00000105907	Gm34333	predicted gene, 34333	0	0	0	0	0	0	0	0	0	0
ENSMUSG00000105908	Mir6920	microRNA 6920	0	0	0	0	0	0	0	0	0	0
ENSMUSG00000105909	Gm43189	predicted gene 43189	0.12	0	0.07	0.02	0.05	0.08	0.05	0.05	0.02	0
ENSMUSG00000105910	Gm43539	predicted gene 43539	0	0	0	0	0	0	0	0	0	0
ENSMUSG00000105912	Gm10440	predicted gene 10440	0.05	0	0	0	0.03	0	0	0	0.03	0
ENSMUSG00000105913	Mir5121	microRNA 5121	0	0	0	0	0	0	0	0	0	0
ENSMUSG00000105914	Gm19243	predicted gene, 19243	0	0	0	0	0	0	0	0	0	0
ENSMUSG00000105915	Igkv12-42	immunoglobulin kappa chain variable 12-42	0	0	0	0	0	0	0	0	0	0
ENSMUSG00000105916	Gm42453	predicted gene 42453	0	0	0	0	0	0	0	0	0	0
ENSMUSG00000105917	Gm43612	predicted gene 43612	0	0	0	0.02	0	0	0	0	0	0
ENSMUSG00000105919	Gm7166	predicted gene 7166	0	0	0	0	0	0	0	0	0	0
ENSMUSG00000105920	Gm5408	predicted pseudogene 5408	0	0	0.44	0	0	0	0	0.13	0	0
ENSMUSG00000105921	Mark4-ps	MAP/microtubule affinity regulating kinase 4, pseudogene	0	0	0	0	0	0	0	0	0	0
ENSMUSG00000105922	Gm42769	predicted gene 42769	0	0	0	0	0	0	0	0	0	0
ENSMUSG00000105923	A830019L24Rik	RIKEN cDNA A830019L24 gene	0	0	0	0	0	0	0.02	0	0	0
ENSMUSG00000105925	Gm43846	predicted gene 43846	0.19	0.11	0	0.17	0	0	0	0.1	0.31	0.1
ENSMUSG00000105926	Gm43386	predicted gene 43386	0	0.02	0	0	0	0	0.02	0	0.02	0.05
ENSMUSG00000105928	Gm9256	predicted gene 9256	0.17	0.12	0.69	0.35	0.36	0.1	0.35	0.5	0.18	0.23
ENSMUSG00000105929	Gm43693	predicted gene 43693	0.99	0.57	1.22	1.04	0.64	0.54	0.55	0.59	0.84	1.08
ENSMUSG00000105930	Gm17889	predicted gene, 17889	0	0	0	0	0	0	0	0	0	0
ENSMUSG00000105931	Gm43014	predicted gene 43014	0	0	0	0	0	0	0	0	0	0
ENSMUSG00000105932	Mir6925	microRNA 6925	0	0	0	0	0	0	0	0	0	0
ENSMUSG00000105933	Gm43260	predicted gene 43260	0.36	0	0	0.16	0.03	0.03	0.13	0.12	0.1	0
ENSMUSG00000105934	Gm43575	predicted gene 43575	0	0	0	0	0	0	0	0	0	0
ENSMUSG00000105935	Gm43628	predicted gene 43628	8.46	7.43	9.81	9.72	7.15	5.97	8.79	7.18	9.96	7.82
ENSMUSG00000105936	Gm43544	predicted gene 43544	1.24	0.48	0.35	0.5	0.6	0.48	0.53	0.9	0.37	0.42
ENSMUSG00000105937	Gm43602	predicted gene 43602	0	0	0	0	0	0	0	0	0	0
ENSMUSG00000105938	Gm33866	predicted gene, 33866	0	0	0	0	0	0	0	0	0	0
ENSMUSG00000105939	Gm43322	predicted gene 43322	0	0	0	0.04	0	0	0	0	0	0
ENSMUSG00000105940	Gm42635	predicted gene 42635	0	0	0	0	0	0	0	0	0	0
ENSMUSG00000105941	Gm42809	predicted gene 42809	1.71	1.46	1.36	0.58	0.94	0.34	0.39	0.63	1.18	1.01
ENSMUSG00000105942	Gm43175	predicted gene 43175	0	0	0	0	0	0.02	0	0	0	0
ENSMUSG00000105943	Gm2965	predicted gene 2965	0	0	0	0	0	0	0	0.57	0	0
ENSMUSG00000105944	Gm5075	predicted gene 5075	0	0.2	1.25	0.62	0.19	0.16	0.37	0.18	0.19	0
ENSMUSG00000105945	Gm43570	predicted gene 43570	0	0	0	0	0	0	0	0.02	0	0
ENSMUSG00000105946	Gm43776	predicted gene 43776	0	0	0	0	0	0	0	0	0	0
ENSMUSG00000105947	Gm43789	predicted gene 43789	0	0	0	0	0	0	0	0	0	0
ENSMUSG00000105948	Gm43089	predicted gene 43089	0	0	0	0	0	0	0	0	0	0
ENSMUSG00000105949	Gm6510	predicted gene 6510	0	0	0	0	0	0	0	0	0	0
ENSMUSG00000105950	Gm43679	predicted gene 43679	0.19	0.04	0.11	0.03	0.04	0.07	0.06	0	0.08	0.14
ENSMUSG00000105952	Gm40153	predicted gene, 40153	0	0	0	0	0	0	0	0	0	0.17
ENSMUSG00000105953	Trav15d-2-dv6d-2	T cell receptor alpha variable 15D-2-DV6D-2	0	0	0	0	0	0	0	0	0	0
ENSMUSG00000105954	Gm42793	predicted gene 42793	0.28	0.5	0	0.35	0.49	0.06	0.14	0.2	0.77	0.34
ENSMUSG00000105955	Igkv12-40	immunoglobulin kappa chain variable 12-40	0	0	0	0	0	0	0	0	0	0
ENSMUSG00000105956	Trav5n-2	T cell receptor alpha variable 5N-2	0	0	0	0	0	0	0	0	0	0
ENSMUSG00000105957	Gm43254	predicted gene 43254	8.51	5.79	6.69	8.49	5.77	4.68	4.7	6.85	5.99	4.77
ENSMUSG00000105958	Gm43319	predicted gene 43319	0	0	0	0	0	0	0	0	0	0
ENSMUSG00000105959	D530037P16Rik	RIKEN cDNA D530037P16 gene	0	0	0	0	0	0	0	0	0	0
ENSMUSG00000105960	6330410L21Rik	RIKEN cDNA 6330410L21 gene	0	0	0	0	0	0	0	0	0	0
ENSMUSG00000105961	Gm40123	predicted gene, 40123	0	0	0	0	0	0	0	0	0.27	0
ENSMUSG00000105962	Gm42432	predicted gene 42432	0.1	0.21	0.15	0.42	0.16	0.22	0.35	0.33	0.2	0.2
ENSMUSG00000105963	Gm43647	predicted gene 43647	0	0	0	0	0	0	0	0	0	0
ENSMUSG00000105964	Mir219c	microRNA 219c	0	0	0	0	0	0	0	0	0	0
ENSMUSG00000105965	Cycs-ps2	cytochrome c, pseudogene 2	0	0	0	0	0	0	0	0	0	0
ENSMUSG00000105966	Gm43242	predicted gene 43242	0.09	0.09	0	0.04	0.14	0	0.05	0.04	0.18	0.09
ENSMUSG00000105968	Igkv13-71-1	immunoglobulin kappa chain variable 13-71-1	0	0	0	0	0	0	0	0	0	0
ENSMUSG00000105969	Gm42525	predicted gene 42525	0	0	0	0	0	0	0	0	0	0
ENSMUSG00000105970	Gm43360	predicted gene 43360	0.05	0.03	0	0.02	0.05	0.04	0.05	0.07	0.03	0.03
ENSMUSG00000105971	Gm43805	predicted gene 43805	0.23	0	0	0.4	0.25	0.1	0.12	0.23	0.37	0.59
ENSMUSG00000105972	Mir1843a	microRNA 1843a	0	0	0	0	0	0	0	0	0	0
ENSMUSG00000105973	Gm42881	predicted gene 42881	0.04	0.02	0	0.07	0	0	0.09	0.04	0.11	0.02
ENSMUSG00000105974	Gm43318	predicted gene 43318	0	0	0	0.03	0	0	0	0	0	0
ENSMUSG00000105975	Gm9831	predicted gene 9831	0	0	0	0	0	0	0.02	0	0	0
ENSMUSG00000105976	Gm42782	predicted gene 42782	0.73	0.82	0	0.62	0.75	0	1.77	0.24	0.51	0.49
ENSMUSG00000105977	Gm43555	predicted gene 43555	0	0	0	0	0	0	0.73	0	0	0
ENSMUSG00000105978	Gm43492	predicted gene 43492	0	0	0	0	0	0	0	0	0	0
ENSMUSG00000105979	Gm43411	predicted gene 43411	0.2	0.05	0.15	0	0.11	0.04	0.16	0.05	0.21	0.05
ENSMUSG00000105980	Gm42597	predicted gene 42597	0	0	0	0	0	0	0	0	0	0
ENSMUSG00000105981	2810428J06Rik	RIKEN cDNA 2810428J06 gene	0.56	0.46	0	0.45	0.43	0.24	0.37	0.42	0.23	0.55
ENSMUSG00000105982	Mir6896	microRNA 6896	0	0	0	0	0	0	0	0	0	0
ENSMUSG00000105983	Gm42770	predicted gene 42770	0	0	0	0	0	0	0	0	0	0
ENSMUSG00000105985	Gm42993	predicted gene 42993	0.01	0	0	0	0.01	0	0.01	0	0	0
ENSMUSG00000105986	Gm43065	predicted gene 43065	0.04	0	0	0	0	0	0	0	0	0
ENSMUSG00000105987	AI506816	expressed sequence AI506816	39.99	54.67	66.7	61.52	70.9	47.84	63.2	48.78	57.66	62.96
ENSMUSG00000105989	Igkv13-73-1	immunoglobulin kappa chain variable 13-73-1	0	0	0	0	0	0	0	0	0	0
ENSMUSG00000105990	Gm43307	predicted gene 43307	1.08	0.4	0.18	0.68	0.33	0.03	0.32	0.43	0.42	0.35
ENSMUSG00000105991	1700042D02Rik	RIKEN cDNA 1700042D02 gene	0	0	0	0	0	0	0	0	0	0
ENSMUSG00000105992	Gm43651	predicted gene 43651	0	0	0	0	0	0	0	0	0	0
ENSMUSG00000105993	0	TEX13 family member C2	0	0	0	0	0	0	0	0	0	0
ENSMUSG00000105994	Gm43427	predicted gene 43427	0	0	0	0	0	0	0	0	0	0
ENSMUSG00000105995	Gm43554	predicted gene 43554	0	0	0	0	0	0	0	0	0	0
ENSMUSG00000105996	Gm43219	predicted gene 43219	0	0.04	0	0	0.04	0	0.04	0	0	0.04
ENSMUSG00000105999	Gm2213	predicted gene 2213	0	0	0	0	0	0	0	0	0	0
ENSMUSG00000106000	Gm16508	predicted gene 16508	0	0	0	0	0	0	0	0	0.03	0
ENSMUSG00000106001	Gm42826	predicted gene 42826	0	0	0	0	0	0	0	0	0	0
ENSMUSG00000106002	5430434I15Rik	RIKEN cDNA 5430434I15 gene	0	0	0	0	0	0	0	0	0	0
ENSMUSG00000106003	Gm42465	predicted gene 42465	0	0	0	0	0	0	0	0	0	0
ENSMUSG00000106004	Gm43391	predicted gene 43391	0	0	0	0	0	0	0	0	0	0
ENSMUSG00000106005	Gm29151	predicted gene 29151	0.09	0.06	0	0.05	0.09	0	0.03	0	0	0
ENSMUSG00000106006	Gm17951	predicted gene, 17951	0	0	1.03	0	0	0	0.35	0	1.12	0.54
ENSMUSG00000106008	Gm42920	predicted gene 42920	0	0	0	0	0	0	0	0	0	0
ENSMUSG00000106009	Gm9379	predicted gene 9379	0	0	1.16	0	0	0	0	0	0	0
ENSMUSG00000106010	Gm42616	predicted gene 42616	0	0	0	0	0.02	0	0	0	0	0
ENSMUSG00000106011	Gm43833	predicted gene 43833	0	0	0	0	0	0	0	0	0	0
ENSMUSG00000106012	Gm43744	predicted gene 43744	0	0	0	0	0	0	0	0	0	0
ENSMUSG00000106013	4933402J10Rik	RIKEN cDNA 4933402J10 gene	0	0	0	0	0	0	0	0	0	0
ENSMUSG00000106015	Gm42980	predicted gene 42980	0	0.09	0	0	0	0	0	0	0	0
ENSMUSG00000106016	Igkv4-56	immunoglobulin kappa chain variable 4-56	0	0	0	0	0	0	0	0	0	0
ENSMUSG00000106018	Gm43527	predicted gene 43527	0	0	0	0	0	0	0	0	0.07	0.05
ENSMUSG00000106019	Gm43672	predicted gene 43672	15.26	11.22	15.24	10.77	12.64	7.26	9.6	13.24	16.01	11.03
ENSMUSG00000106020	4930573C15Rik	RIKEN cDNA 4930573C15 gene	0	0	0	0	0	0	0	0	0	0
ENSMUSG00000106022	Gm42929	predicted gene 42929	3.5	2	3.32	3.19	3.82	2.07	1.74	3.52	2.68	2.59
ENSMUSG00000106023	Gm36831	predicted gene, 36831	0	0	0	0	0	0	0	0	0	0
ENSMUSG00000106024	A530083M17Rik	RIKEN cDNA A530083M17 gene	0	0	0	0	0	0	0	0	0	0
ENSMUSG00000106025	Gm42940	predicted gene 42940	0.11	0	0.09	0.05	0.03	0.03	0.03	0.09	0.13	0.19
ENSMUSG00000106026	Gm43131	predicted gene 43131	0	0	0	0	0	0.08	0	0	0	0
ENSMUSG00000106028	Gm8493	predicted gene 8493	0	0	0	0	0	0	0	0	0	0
ENSMUSG00000106029	Gm4410	predicted gene 4410	0	0	0	0	0	0	0	0	0	0
ENSMUSG00000106030	Gm43611	predicted gene 43611	0.02	0.02	0	0	0.02	0	0	0	0	0.03
ENSMUSG00000106031	Gm8848	predicted gene 8848	0	0	0	0	0	0	0	0	0	0
ENSMUSG00000106032	Gm42463	predicted gene 42463	0	0	0	0	0	0	0	0	0	0
ENSMUSG00000106033	Gm43381	predicted gene 43381	0	0	0	0	0	0	0	0	0	0
ENSMUSG00000106034	1700108N06Rik	RIKEN cDNA 1700108N06 gene	0	0	0	0	0	0	0	0	0	0
ENSMUSG00000106035	Gm43545	predicted gene 43545	1.46	1.01	2.03	1.43	1.79	1.5	1.24	1.3	1.52	1
ENSMUSG00000106036	Gm43608	predicted gene 43608	0.46	0.34	0	0	0.16	0	0.16	0.15	0.16	0.31
ENSMUSG00000106037	Gm4332	predicted gene 4332	4.48	7.06	8.51	5.5	7.76	4.38	8.59	11.64	5.25	6.21
ENSMUSG00000106038	Gm4962	predicted gene 4962	0	0.03	0	0	0	0	0	0	0.08	0
ENSMUSG00000106039	Iglc4	immunoglobulin lambda constant 4	0	0	0	0	0	0	0	0	0	0
ENSMUSG00000106040	Cyp3a63-ps	cytochrome P450, family 3, subfamily a, member 63, pseudogene	0	0	0	0	0	0	0	0	0	0
ENSMUSG00000106041	Olfr241-ps1	olfactory receptor 241, pseudogene 1	0	0	0	0	0	0	0	0	0	0
ENSMUSG00000106042	Gm42861	predicted gene 42861	0	0	0	0	0	0	0	0	0	0
ENSMUSG00000106043	Gm42968	predicted gene 42968	0	0	0	0	0	0	0	0	0	0
ENSMUSG00000106044	Gm42860	predicted gene 42860	0.02	0	0	0.03	0	0.02	0.02	0	0	0.04
ENSMUSG00000106045	Gm42996	predicted gene 42996	0	0	0	0	0	0	0	0	0	0
ENSMUSG00000106047	Gm42942	predicted gene 42942	0	0	0	0	0	0	0	0	0	0
ENSMUSG00000106048	Gm42444	predicted gene 42444	0	0	0	0	0.02	0	0	0	0	0
ENSMUSG00000106049	Gm43019	predicted gene 43019	0	0	0	0	0	0	0	0	0	0
ENSMUSG00000106050	Ass-ps1	argininosuccinate synthetase pseudogene 1	0	0	0	0	0	0	0	0	0	0
ENSMUSG00000106051	Gm43160	predicted gene 43160	0	0	0	0	0	0	0	0	0	0
ENSMUSG00000106052	Gm43614	predicted gene 43614	0	0	0	0	0	0	0	0	0	0
ENSMUSG00000106053	Gm20752	predicted gene, 20752	0	0	0	0	0	0	0	0	0	0
ENSMUSG00000106054	Gm43623	predicted gene 43623	0.03	0	0	0.02	0.06	0	0	0.03	0.06	0.03
ENSMUSG00000106056	4930500L23Rik	RIKEN cDNA 4930500L23 gene	0	0	0	0	0	0	0	0	0	0
ENSMUSG00000106057	Gm43560	predicted gene 43560	1.92	1.12	0.84	0.44	0.4	0.34	0.67	1.26	1.07	0.65
ENSMUSG00000106058	Gm43013	predicted gene 43013	0	0	0	0	0	0	0	0	0	1.29
ENSMUSG00000106059	Gm9364	predicted gene 9364	0	0	0	0	0	0	0	0.31	0	0
ENSMUSG00000106060	Gm42488	predicted gene 42488	0	0	0	0	0	0	0	0	0.05	0
ENSMUSG00000106061	Gm43773	predicted gene 43773	0.27	0.18	0.2	0.3	0.15	0.06	0.25	0.44	0.29	0.28
ENSMUSG00000106062	Gm43820	predicted gene 43820	0.15	0.32	0.19	0.28	0.71	0.17	0.58	0.81	0.36	0.28
ENSMUSG00000106063	C030032O16Rik	RIKEN cDNA C030032O16 gene	0	0.32	0	0	0	0	0	0	0	0
ENSMUSG00000106064	Gm40263	predicted gene, 40263	0	0	0	0	0	0	0	0	0	0
ENSMUSG00000106065	Gm42621	predicted gene 42621	0	0	0	0	0	0	0	0	0	0
ENSMUSG00000106066	Igkv2-105	immunoglobulin kappa chain variable 2-105	0	0	0	0	0	0	0	0	0	0
ENSMUSG00000106067	Gm7902	predicted gene 7902	0.19	0.1	1.21	0.5	0.3	0.43	0.5	0.09	0.2	0.39
ENSMUSG00000106068	Gm9497	predicted gene 9497	0	0	0	0	0	0	0	0	0	0
ENSMUSG00000106069	Gm6135	prediticted gene 6135	0.48	0	0	0	0	0	0	0	0	0
ENSMUSG00000106070	Gm43135	predicted gene 43135	0.04	0	0	0	0	0	0	0	0	0
ENSMUSG00000106071	Gm43826	predicted gene 43826	0	0	0	0	0	0	0	0	0	0
ENSMUSG00000106072	Gm42663	predicted gene 42663	0	0	0	0	0	0	0	0	0	0
ENSMUSG00000106073	Gm42892	predicted gene 42892	0	0	0	0	0	0	0	0	0.02	0
ENSMUSG00000106074	Mir3969	microRNA 3969	0	0	0	0	0	0	0	0	0	0
ENSMUSG00000106075	Gm42804	predicted gene 42804	0	0	0	0	0	0	0	0	0	0
ENSMUSG00000106076	Gm43840	predicted gene 43840	0	0	0	0	0	0.25	0.29	0	0	0
ENSMUSG00000106077	Gm5660	predicted gene 5660	0	0	0	0	0	0	0	0	0	0
ENSMUSG00000106078	Gm43697	predicted gene 43697	0	0	0	0	0	0	0	0	0	0
ENSMUSG00000106079	Gm43033	predicted gene 43033	0	0	0	0	0	0	0	0	0	0
ENSMUSG00000106080	Gm8836	predicted gene 8836	0	0	0	0	0	0	0	0	0	0
ENSMUSG00000106082	4930404A12Rik	RIKEN cDNA 4930404A12 gene	0	0	0	0	0	0	0	0	0	0
ENSMUSG00000106083	Gm42452	predicted gene 42452	0	0	0	0	0	0	0	0	0	0
ENSMUSG00000106084	Gm18163	predicted gene, 18163	0	0	0	0	0	0.04	0	0	0	0
ENSMUSG00000106085	Gm43675	predicted gene 43675	0	0	0	0	0	0	0	0	0	0
ENSMUSG00000106086	Lef1os1	LEF1 opposite strand RNA 1	0	0.02	0	0	0	0.06	0	0.02	0	0
ENSMUSG00000106087	Gm43609	predicted gene 43609	1.09	0.29	0.55	0.61	0.63	0.39	0.31	0.81	0.31	0.35
ENSMUSG00000106089	Gm9419	predicted gene 9419	0	0	0	0.18	0	0.19	0.66	0.21	0.22	0.21
ENSMUSG00000106090	Gm43704	predicted gene 43704	0	0	0	0	0	0	0	0	0	0
ENSMUSG00000106092	Gm43072	predicted gene 43072	0.37	0.1	0	0.29	0.2	0.04	0.29	0.27	0.29	0.19
ENSMUSG00000106093	Gm42722	predicted gene 42722	0.58	0.42	0	0.92	1.53	0.09	0.98	0.86	0.1	0.78
ENSMUSG00000106094	Gm18916	predicted gene, 18916	0	0	0	0	0	0	0	0	0	0
ENSMUSG00000106095	2010110G14Rik	RIKEN cDNA 2010110G14 gene	0	0	0	0	0	0	0	0	0	0
ENSMUSG00000106096	B230207O21Rik	RIKEN cDNA B230207O21 gene	0.09	0.71	0	0.46	0	0	0	0	1.44	0
ENSMUSG00000106097	Gm42625	predicted gene 42625	0	0	0	0	0	0	0	0	0	0
ENSMUSG00000106098	Igkv14-118-2	immunoglobulin kappa chain variable 14-118-2	0	0	0	0	0	0	0	0	0	0
ENSMUSG00000106099	Gm42664	predicted gene 42664	1.05	0.45	0.58	0.64	0.62	0.42	0.58	0.65	0.67	0.83
ENSMUSG00000106100	Gm9314	predicted gene 9314	0	0	0	0	0	0.05	0	0	0	0
ENSMUSG00000106101	Gm43438	predicted gene 43438	0	0	0	0	0	0	0	0	0	0
ENSMUSG00000106102	Gm43493	predicted gene 43493	0	8.14	13.94	10.19	8.78	5.18	8.78	20.46	20.37	15.82
ENSMUSG00000106103	Gm43081	predicted gene 43081	1.11	1.26	2.32	1.23	1.87	1	1.22	0.86	0.74	1.25
ENSMUSG00000106104	Gm42660	predicted gene 42660	0	0	0	0	0	0	0.1	0	0	0
ENSMUSG00000106105	Gm4525	predicted gene 4525	0	0	0	0	0	0	0	0	0	0
ENSMUSG00000106107	Gm43190	predicted gene 43190	0	0	0	0	0	0	0	0	0	0
ENSMUSG00000106108	Gm43221	predicted gene 43221	0.54	0.08	0.22	0.19	0.27	0.07	0.45	0.57	0.34	0.22
ENSMUSG00000106109	Gm42704	predicted gene 42704	0	0	0	0	0	0	0	0	0	0
ENSMUSG00000106110	Gm43571	predicted gene 43571	1.81	0.89	1.7	0.78	1.47	0.88	0.75	0.64	0.91	0.73
ENSMUSG00000106111	Gm5717	predicted gene 5717	0	0	0	0	0	0	0	0	0	0
ENSMUSG00000106112	Gm43434	predicted gene 43434	0	0	0	0	0	0	0	0	0	0
ENSMUSG00000106113	Gm43779	predicted gene 43779	0	0	0	0	0	0	0	0	0	0
ENSMUSG00000106114	Gm43286	predicted gene 43286	0	0	0	0	0	0	0	0	0	0
ENSMUSG00000106115	Gm43420	predicted gene 43420	1.27	0.84	0.98	2.06	1.32	1.11	1.5	1.17	1.38	1.08
ENSMUSG00000106116	Gm18830	predicted gene, 18830	0	0	0	0	0	0	0	0	0	0
ENSMUSG00000106117	Gm5284	predicted gene 5284	0	0	0	0	0.11	0	0	0	0	0
ENSMUSG00000106118	Gm18038	predicted gene, 18038	0	0	0	0	0	0	0	0	0	0
ENSMUSG00000106119	Gm43656	predicted gene 43656	0	0	0	0	0	0	0	0	0	0
ENSMUSG00000106120	Gm42697	predicted gene 42697	0	0	0	0	0	0	0	0	0.02	0.02
ENSMUSG00000106121	Gm42679	predicted gene 42679	0.62	0.21	0.22	0.09	0.13	0.33	0.28	0.24	0.47	0.33
ENSMUSG00000106122	Gm42610	predicted gene 42610	0	0	0	0	0	0	0	0	0	0
ENSMUSG00000106123	Gm42638	predicted gene 42638	0	0	0	0	0	0	0	0	0	0
ENSMUSG00000106124	Gm42539	predicted gene 42539	0	0	0	0	0	0	0	0	0	0
ENSMUSG00000106125	4930512P04Rik	RIKEN cDNA 4930512P04 gene	0.36	0	0	0	0.37	0	0	0.36	0	0
ENSMUSG00000106126	Gm43781	predicted gene 43781	0	0	0	0	0	0	0	0	0	0
ENSMUSG00000106127	4930520M14Rik	RIKEN cDNA 4930520M14 gene	0	0	0	0	0	0	0	0.15	0	0
ENSMUSG00000106128	Gm43520	predicted gene 43520	0	0	0	0	0	0	0	0	0	0
ENSMUSG00000106129	Gm19210	predicted gene, 19210	0	0	0	0	0	0	0	0	0	0
ENSMUSG00000106131	Gm36382	predicted gene, 36382	0	0	0	0	0	0	0	0	0	0
ENSMUSG00000106132	Gm43370	predicted gene 43370	0	0	0	0	0	0	0	0	0	0
ENSMUSG00000106133	Gm3724	predicted gene 3724	0.55	1.89	13.79	4.05	3.26	1.43	2.25	1.09	1.72	2.77
ENSMUSG00000106134	Gm42493	predicted gene 42493	0	0	0	0	0	0	0	0	0	0
ENSMUSG00000106135	Gm6543	predicted gene 6543	0	0.26	1.55	0.1	0	0	0.25	0.35	0.13	0
ENSMUSG00000106136	4933408A14Rik	RIKEN cDNA 4933408A14 gene	0.14	0	0	0	0	0	0	0	0	0
ENSMUSG00000106137	Gm42538	predicted gene 42538	0	0	0	0	0	0	0	0	0	0
ENSMUSG00000106139	Gm30648	predicted gene, 30648	0	0	0	0	0	0	0	0	0	0
ENSMUSG00000106140	Gm42208	predicted gene, 42208	0	0	0	0	0	0	0	0	0	0.16
ENSMUSG00000106141	Gm18330	predicted gene, 18330	0	0	0	0	0	0	0	0	0	0
ENSMUSG00000106142	Gm17937	predicted gene, 17937	0	0	0.45	0	0.14	0	0.14	0	0.29	0
ENSMUSG00000106143	Gm43735	predicted gene 43735	0	0	0	0	0	0	0	0	0	0
ENSMUSG00000106144	Gm43972	predicted gene, 43972	0	0	0	0.05	0	0.05	0.07	0	0	0
ENSMUSG00000106145	Mir7073	microRNA 7073	0	0	0	0	0	0	0	0	0	0
ENSMUSG00000106146	Gm43045	predicted gene 43045	0	0	0	0	0	0.06	0	0	0	0
ENSMUSG00000106147	Snord3a	small nucleolar RNA, C/D box 3A	0	4.65	0	0	1.81	0	0	0	0	0
ENSMUSG00000106148	Gm32877	predicted gene, 32877	0	0	0	0	0	0	0	0	0	0
ENSMUSG00000106149	Gm43430	predicted gene 43430	0.86	0.4	0.58	0.38	0.31	0.1	0.36	0.53	0.57	0.57
ENSMUSG00000106150	4921527H02Rik	RIKEN cDNA 4921527H02 gene	0	0	0	0	0	0	0	0	0	0
ENSMUSG00000106153	Gm43677	predicted gene 43677	0	0	0	0	0	0	0	0	0	0
ENSMUSG00000106154	Mir7232	microRNA 7232	0	0	0	0	0	0	0	0	0	0
ENSMUSG00000106155	Gm43495	predicted gene 43495	0	0	0	0	0	0	0	0	0	0
ENSMUSG00000106156	Gm21040	predicted gene, 21040	0	0	0	0	0	0	0	0	0	0
ENSMUSG00000106157	4930555A03Rik	RIKEN cDNA 4930555A03 gene	0	0	0	0	0	0	0	0.05	0	0
ENSMUSG00000106158	Gm43216	predicted gene 43216	0.3	0.2	0	0.11	0.39	0.05	0.26	0.3	0.19	0
ENSMUSG00000106159	Gm31211	predicted gene, 31211	0	0	0	0	0	0	0	0	0	0
ENSMUSG00000106160	Gm43610	predicted gene 43610	0	0	0	0	0	0	0	0	0	0
ENSMUSG00000106161	Pvrig-ps	poliovirus receptor related immunoglobulin domain containing, pseudogene	0	0	0	0	0	0	0	0	0	0
ENSMUSG00000106162	Gm43613	predicted gene 43613	0	0	0	0	0	0	0	0	0	0
ENSMUSG00000106164	9430085M18Rik	RIKEN cDNA 9430085M18 gene	0.85	1.86	0.22	6.31	0.76	1.35	0.82	2.74	5.4	4.92
ENSMUSG00000106165	Gm3922	predicted gene 3922	0	0	0	0	0	0	0	0	0	0
ENSMUSG00000106166	Gm43484	predicted gene 43484	0.14	0.04	0.03	0.02	0.07	0.05	0.07	0.03	0.05	0.06
ENSMUSG00000106168	Gm43538	predicted gene 43538	0	0	0	0	0	0	0	0	0	0
ENSMUSG00000106169	Mir6948	microRNA 6948	0	0	0	0	0	0	0	0	0	0
ENSMUSG00000106170	Gm43393	predicted gene 43393	0	0	0	0	0	0	0	0	0	0
ENSMUSG00000106172	Gm17979	predicted gene, 17979	0	0	0	0	0	0	0	0	0	0
ENSMUSG00000106173	Gm42764	predicted gene 42764	0	0	0	0	0	0	0	0	0	0
ENSMUSG00000106174	Gm43235	predicted gene 43235	0	0	0	0	0	0	0	0	0	0
ENSMUSG00000106176	Gm43730	predicted gene 43730	0	0	0	0	0	0	0	0	0.99	0
ENSMUSG00000106177	Gm43491	predicted gene 43491	0	0	0	0	0	0	0	0	0	0
ENSMUSG00000106178	Gm42987	predicted gene 42987	0	0	0	0	0.03	0	0	0.06	0.07	0.06
ENSMUSG00000106180	Pou5f1-rs11	POU domain, class 5, transcription factor 1, related sequence 11	0	0	0	0	0	0	0	0	0	0
ENSMUSG00000106181	Gm9523	predicted gene 9523	0.15	0.16	0	0	0.18	0.07	0.08	0	0.15	0.22
ENSMUSG00000106182	Gm7442	predicted gene 7442	0	0	0	0	0	0	0	0	0	0
ENSMUSG00000106183	Mir101c	microRNA 101c	0	0	0	0	0	0	0	0	0	0
ENSMUSG00000106184	Gm43463	predicted gene 43463	0.34	0	0.13	0.37	0.36	0.04	0.13	0.08	0.22	0.04
ENSMUSG00000106185	Gm7631	predicted gene 7631	0	0	0	0	0	0	0	0	0	0
ENSMUSG00000106186	Gm43627	predicted gene 43627	0.03	0.14	0.29	0.37	0.17	0.17	0.1	0.13	0.2	0.33
ENSMUSG00000106187	Igkv15-101-1	immunoglobulin kappa chain variable 15-101-1	0	0	0	0	0	0	0	0	0	0
ENSMUSG00000106188	Gm9710	predicted gene 9710	0	0	0	0	0	0	0	0	0	0
ENSMUSG00000106189	Gm42933	predicted gene 42933	0	0	0.11	0	0	0	0	0	0	0
ENSMUSG00000106190	Gm20768	predicted gene, 20768	0.06	0.17	0	0.03	0	0.17	0.17	0.06	0.07	0.1
ENSMUSG00000106191	4930557B06Rik	RIKEN cDNA 4930557B06 gene	0	0	0	0	0	0	0	0	0	0
ENSMUSG00000106192	Gm42818	predicted gene 42818	0	0	0	0	0	0	0	0	0	0
ENSMUSG00000106193	Mir7090	microRNA 7090	0	0	0	0	0	0	0	0	0	0
ENSMUSG00000106194	Gm43569	predicted gene 43569	0.86	0.48	0.78	0.18	0.45	0.19	0.22	0.64	0	0.22
ENSMUSG00000106197	Gm42717	predicted gene 42717	0.22	0.07	0.06	0.09	0.15	0.06	0.17	0.02	0.19	0.08
ENSMUSG00000106199	Mir3967	microRNA 3967	0	0	0	0	0	0	0	0	0	0
ENSMUSG00000106201	Gm7815	predicted gene 7815	0	0	0	0	0	0	0	0	0	0
ENSMUSG00000106202	Gm43727	predicted gene 43727	0.16	0.09	0.24	0.29	0.12	0.12	0.2	0.03	0.2	0.14
ENSMUSG00000106204	Gm21009	predicted gene, 21009	0	0	0	0	0.05	0	0	0	0	0.09
ENSMUSG00000106205	C230096K16Rik	RIKEN cDNA C230096K16 gene	3.71	2.36	2.56	2.44	3.17	2.34	2.53	3.49	2.59	2.55
ENSMUSG00000106206	Gm43094	predicted gene 43094	0.4	0	0.31	0.26	0.53	0	0.21	0.39	0.31	0
ENSMUSG00000106207	Gm19184	predicted gene, 19184	0	0	0	0	0	0	0	0	0	0
ENSMUSG00000106208	Gm4734	predicted gene 4734	0	0.14	0	0	0	0.11	0.13	0.13	0	0.13
ENSMUSG00000106209	Gm42918	predicted gene 42918	0	0	0	0	0	0	0.05	0	0	0
ENSMUSG00000106210	1700001N15Rik	RIKEN cDNA 1700001N15 gene	0	0	0	0	0	0	0	0	0	0
ENSMUSG00000106211	Gm42842	predicted gene 42842	0.36	0	0.07	0	0	0.04	0.02	0.07	0.1	0
ENSMUSG00000106212	Gm43112	predicted gene 43112	0.11	0.07	0.07	0.12	0.07	0.04	0.07	0.09	0.02	0.19
ENSMUSG00000106213	Igkv13-55-1	immunoglobulin kappa chain variable 13-55-1	0	0	0	0	0	0	0	0	0	0
ENSMUSG00000106214	Gm43426	predicted gene 43426	0.17	0.33	0.08	0.2	0.21	0.08	0.15	0.06	0.06	0.09
ENSMUSG00000106215	Mir7218	microRNA 7218	0	0	0	0	0	0	0	0	0	0
ENSMUSG00000106216	Igkv13-61-1	immunoglobulin kappa chain variable 13-61-1	0	0	0	0	0	0	0	0	0	0
ENSMUSG00000106217	Gm43368	predicted gene 43368	0	0	0	0	0	0	0	0	0	0
ENSMUSG00000106218	Gm43713	predicted gene 43713	0	0.13	0	0.04	0.04	0.04	0.04	0	0.04	0.08
ENSMUSG00000106219	5830416I19Rik	RIKEN cDNA 5830416I19 gene	0	0.03	0	0	0	0	0	0	0	0.03
ENSMUSG00000106220	Gm43288	predicted gene 43288	0	0	0	0	0	0	0	0	0	0.03
ENSMUSG00000106222	Rprl1	ribonuclease P RNA-like 1	0	0	0	0	0	0	0	0	0	0
ENSMUSG00000106223	2400006E01Rik	RIKEN cDNA 2400006E01 gene	1.02	0	0.58	0.44	0.3	0.29	0.3	1.03	0.35	0.36
ENSMUSG00000106224	Gm43823	predicted gene 43823	12.27	9.88	10.27	10.83	12.65	11.39	8.41	11.21	10.81	10.69
ENSMUSG00000106225	Gm43564	predicted gene 43564	0	0	0	0	0	0	0	0	0	0
ENSMUSG00000106226	Gm43586	predicted gene 43586	0	0	0	0	0	0	0	0	0	0
ENSMUSG00000106227	Gm43464	predicted gene 43464	0	0	0	0	0	0	0	0	0	0
ENSMUSG00000106228	Mir3073b	microRNA 3073b	0	0	0	0	0	0	0	0	0	0
ENSMUSG00000106229	Gm19409	predicted gene, 19409	3.94	3.92	3.71	3.51	4.01	2.55	5.09	3.62	3.82	3.1
ENSMUSG00000106230	Gm29811	predicted gene, 29811	0.43	0.34	0.19	0.42	0.15	0.54	0.26	0.29	0.48	0.68
ENSMUSG00000106231	Gm18611	predicted gene, 18611	0	0	0	0	0	0	0	0	0	0
ENSMUSG00000106232	Gm43236	predicted gene 43236	0	0	0	0	0	0	0	0	0	0
ENSMUSG00000106233	Mir509	microRNA 509	0	0	0	0	0	0	0	0	0	0
ENSMUSG00000106234	Gm43535	predicted gene 43535	0	0	0	0	0	0	0	0	0	0
ENSMUSG00000106235	Gm33347	predicted gene, 33347	0	0	0	0	0	0	0	0	0	0
ENSMUSG00000106236	Mir9769	microRNA 9769	0	0	0	0	0	0	0	0	0	0
ENSMUSG00000106237	Gm8066	predicted gene 8066	0	0	1.08	0.71	1.14	0.49	1.16	0.55	0.29	0.28
ENSMUSG00000106238	Gm42824	predicted gene 42824	0	0	0	0	0	0	0	0	0	0
ENSMUSG00000106239	Gm9260	predicted gene 9260	0.06	0.25	0.18	0.1	0	0.16	0.24	0.23	0	0.3
ENSMUSG00000106240	Gm3544	predicted gene 3544	0	0	0	0	0	0	0	0	0	0
ENSMUSG00000106241	Gm43143	predicted gene 43143	0.15	0.2	0.22	0.2	0.08	0.37	0.43	0.26	0.27	0.26
ENSMUSG00000106243	Gm5050	predicted gene 5050	0.38	0.14	0	0	0.27	0.11	0.66	0.25	0.27	0.13
ENSMUSG00000106244	Gm43046	predicted gene 43046	0	0	0	0	0	0	0	0	0	0
ENSMUSG00000106245	Gm43824	predicted gene 43824	0	0	0	0	0	0	0	0	0	0
ENSMUSG00000106246	Gm18867	predicted gene, 18867	0	0	0	0	0	0	0.07	0	0	0
ENSMUSG00000106247	Gm43720	predicted gene 43720	0	0	0	0.01	0.01	0	0	0	0	0.02
ENSMUSG00000106248	Gm9728	predicted gene 9728	0	0	0	0.14	0	0	0	0	0	0
ENSMUSG00000106249	Gm43349	predicted gene 43349	0	0	0	0	0	0	0	0	0	0
ENSMUSG00000106250	Gm43392	predicted gene 43392	0	0	0	0	0	0	0	0	0	0
ENSMUSG00000106251	Gm42658	predicted gene 42658	0.5	0.21	0.15	0.66	0.16	0.22	0.47	0.54	0.47	0.45
ENSMUSG00000106252	Mir684-1	microRNA 684-1	0	0	0	0	0	0	0	0	0	0
ENSMUSG00000106253	Mir468	microRNA 468	0	0	0	0	0	0	0	0	0	0
ENSMUSG00000106254	Gm42907	predicted gene 42907	0.73	0.34	0.41	0.52	0.6	0.28	0.36	0.89	0.58	0.77
ENSMUSG00000106255	Gm36793	predicted gene, 36793	0	0	0	0	0	0	0	0	0	0
ENSMUSG00000106256	Igkv12-47	immunoglobulin kappa variable 12-47	0	0	0	0	0	0	0	0	0	0
ENSMUSG00000106257	Gm9023	predicted gene 9023	0	0	0	0	0	0	0	0	0	0
ENSMUSG00000106258	Rpl7a-ps7	ribosomal protein L7A, pseudogene 7	0	0	0	0	0	0.11	0	0	0	0
ENSMUSG00000106259	Trav11n	T cell receptor alpha variable 11N	0	0	0	0	0	0	0	0	0	0
ENSMUSG00000106260	Gm43524	predicted gene 43524	0	0	0	0	0	0	0	0	0	0
ENSMUSG00000106261	Gm34086	predicted gene, 34086	0	0	0	0	0	0	0	0	0	0
ENSMUSG00000106262	Gm43375	predicted gene 43375	0.03	0.06	0	0.03	0	0.11	0.03	0.03	0.03	0
ENSMUSG00000106263	Gm33050	predicted gene, 33050	0.53	0	0	0	0	0	0.54	0.52	0.28	0
ENSMUSG00000106264	Mir7646	microRNA 7646	0	0	0	0	0	0	0	0	0	0
ENSMUSG00000106265	Gm42490	predicted gene 42490	0	0	0	0	0	0	0	0	0	0
ENSMUSG00000106266	Gm43447	predicted gene 43447	0	0	0	0.05	0	0	0	0	0	0
ENSMUSG00000106267	Gm40319	predicted gene, 40319	0	0	0	0	0	0	0	0	0	0
ENSMUSG00000106268	Gm18492	predicted gene, 18492	0	0	0	0	0	0	0	0.09	0.09	0
ENSMUSG00000106269	4930580E04Rik	RIKEN cDNA 4930580E04 gene	0	0	0	0	0	0	0	0	0	0
ENSMUSG00000106270	C820005J03Rik	RIKEN cDNA C820005J03 gene	0	0	0	0	0	0	0.03	0	0	0
ENSMUSG00000106271	Gm43752	predicted gene 43752	0	0.17	0	0	0	0.13	0	0	0	0.15
ENSMUSG00000106273	Gm43767	predicted gene 43767	0.45	0.52	0	1.87	0.45	1.19	1.4	0.9	0.95	0.91
ENSMUSG00000106274	Gm42828	predicted gene 42828	0	0	0	0	0	0	0	0	0	0
ENSMUSG00000106275	Gm42495	predicted gene 42495	0	0	0	0	0	0	0	0	0	0
ENSMUSG00000106276	Gm9397	predicted gene 9397	0	0	0	0	0	0	0	0	0	0
ENSMUSG00000106278	Mir3970	microRNA 3970	0	0	0	0	0	0	0	0	0	0
ENSMUSG00000106280	Gm42880	predicted gene 42880	0	0.35	0	0	0	0	0	0	0	0
ENSMUSG00000106282	Gm2287	predicted gene 2287	0.16	0	0	0.08	0	0.14	0	0	0	0
ENSMUSG00000106283	Rpl7a-ps2	ribosomal protein L7A, pseudogene 2	0	0.14	0	0	0	0	0	0	0	0
ENSMUSG00000106284	Gm43139	predicted gene 43139	0	0	0	0	0	0	0	0	0	0
ENSMUSG00000106285	Gm43574	predicted gene 43574	0	0	0	0	0	0	0	0	0	0
ENSMUSG00000106286	Gm43424	predicted gene 43424	0	0	0	0	0	0	0	0	0	0
ENSMUSG00000106287	Gm43585	predicted gene 43585	0.17	0	0	0	0.12	0.1	0.18	0	0.06	0.12
ENSMUSG00000106288	Gm43593	predicted gene 43593	0.54	0.59	0.18	0.48	0.52	0.33	0.25	0.54	0.63	0.24
ENSMUSG00000106289	Trav23	T cell receptor alpha variable 23	0	0	0	0	0	0	0	0	0	0
ENSMUSG00000106290	Gm43429	predicted gene 43429	0.1	0	0.2	0.09	0	0	0	0	0.03	0
ENSMUSG00000106291	1110003F10Rik	RIKEN cDNA 1110003F10 gene	1.42	0.28	0.42	1.12	0.95	0.69	1.08	0.89	1.36	1.05
ENSMUSG00000106292	Gm43174	predicted gene 43174	0	0	0	0	0	0	0	0	0	0
ENSMUSG00000106293	Gm42476	predicted gene 42476	0	0	0	0	0	0	0	0	0	0
ENSMUSG00000106294	Gm8539	predicted gene 8539	0.79	1.18	1	0.89	1.62	0.93	2.72	0.52	1.38	2.39
ENSMUSG00000106295	Gm42932	predicted gene 42932	0	0	0	0	0	0	0	0	0	0
ENSMUSG00000106296	4632404M16Rik	RIKEN cDNA 4632404M16 gene	1.09	0.32	0.66	1.48	0.75	0.18	0.55	0.84	0.95	0.48
ENSMUSG00000106298	Gm42958	predicted gene 42958	0	0	0	0	0	0	0	0	0	0
ENSMUSG00000106300	Gm42765	predicted gene 42765	0	0	0	0	0	0	0	0	0	0
ENSMUSG00000106301	Gm8365	predicted gene 8365	0	0	0	0	0	0	0	0	0.35	0
ENSMUSG00000106302	Mir6902	microRNA 6902	0	0	0	0	0	0	0	0	0	0
ENSMUSG00000106303	Gm7652	predicted gene 7652	0	0	0	0	0	0	0	0	0	0
ENSMUSG00000106304	Gm42518	predicted gene 42518	0	0	0	0	0	0	0	0	0	0
ENSMUSG00000106305	Gm42911	predicted gene 42911	0	0	0	0	0	0	0	0	0	0
ENSMUSG00000106306	4933401H06Rik	RIKEN cDNA 4933401H06 gene	0	0	0.21	0.2	0	0	0	0	0	0
ENSMUSG00000106307	Gm23370	predicted gene, 23370	0	0	0	0	0	0	0	0	0	0
ENSMUSG00000106308	Gm42719	predicted gene 42719	0	0	0	0	0	0	0	0	0	0
ENSMUSG00000106309	Gm40414	predicted gene, 40414	0	0	0	0	0	0	0	0	0	0
ENSMUSG00000106310	Gm43523	predicted gene 43523	0.1	0.08	0.15	0	0.08	0.02	0	0.02	0	0.05
ENSMUSG00000106311	Gm43755	predicted gene 43755	0	0	0	0	0	0	0	0	0	0
ENSMUSG00000106313	Gm9402	predicted gene 9402	0.44	0	0	0.36	0	0	0	0	0.45	0
ENSMUSG00000106314	Gm9632	predicted gene 9632	0	0	0	0.15	0	0	0	0	0	0
ENSMUSG00000106315	Gm42720	predicted gene 42720	0	0	0	0	0	0	0	0	0	0
ENSMUSG00000106316	Gm43467	predicted gene 43467	0	0	0	0	0	0	0	0	0	0
ENSMUSG00000106317	Gm43848	predicted gene 43848	0.79	0.65	0.61	0.99	0.5	0.36	1.11	0.33	0.49	0.27
ENSMUSG00000106318	Igkv2-93-1	immunoglobulin kappa chain variable 2-93-1	0	0	0	0	0	0	0	0	0	0
ENSMUSG00000106319	Gm33100	predicted gene, 33100	0	0	0	0	0	0	0	0	0	0
ENSMUSG00000106320	Gm42992	predicted gene 42992	0	0	0	0	0	0	0	0	0	0
ENSMUSG00000106321	Gm43674	predicted gene 43674	0	0	0	0	0.13	0	0.13	0	0.26	0.13
ENSMUSG00000106322	Gm43432	predicted gene 43432	0	0	0	0	0	0	0	0	0	0
ENSMUSG00000106323	Mir7228	microRNA 7228	0	0	0	0	0	0	0	0	0	0
ENSMUSG00000106324	Gm43222	predicted gene 43222	0	0	0	0	0	0	0	0	0	0
ENSMUSG00000106325	Ighv8-10	immunoglobulin heavy variable V8-10	0	0	0	0	0	0	0	0	0	0
ENSMUSG00000106326	Gm42977	predicted gene 42977	0	0	0	0	0	0	0	0	0	0
ENSMUSG00000106327	Ckb-ps2	creatine kinase, brain, pseudogene 2	0	0	0	0	0	0	0	0	0	0
ENSMUSG00000106328	Mir7118	microRNA 7118	0	0	0	0	0	0	0	0	0	0
ENSMUSG00000106329	Gm10652	predicted gene 10652	0.72	0	0	0.29	0.55	0	0.13	0.63	0.34	0.58
ENSMUSG00000106330	Gm43369	predicted gene 43369	0	0	0	0	0	0	0	0	0	0
ENSMUSG00000106331	Gm5309	predicted gene 5309	0	0	0	0	0	0	0	0	0	0
ENSMUSG00000106332	Gm43506	predicted gene 43506	0	0	0	0	0	0	0	0	0	0
ENSMUSG00000106333	4930428O21Rik	RIKEN cDNA 4930428O21 gene	0	0	0	0	0	0	0	0	0	0
ENSMUSG00000106334	Gm43549	predicted gene 43549	0	0	0	0	0	0	0	0	0	0
ENSMUSG00000106335	Gm20223	predicted gene, 20223	0	0	0	0	0	0.22	0	0	0	0
ENSMUSG00000106336	Mir129b	microRNA 129b	0	0	0	0	0	0	0	0	0	0
ENSMUSG00000106337	Gm42478	predicted gene 42478	0	0	0	0	0	0	0	0	0	0
ENSMUSG00000106338	Gm43645	predicted gene 43645	0	0	0	0	0	0	0	0	0	0
ENSMUSG00000106339	Gm43489	predicted gene 43489	0	0	0	0	0	0	0	0	0.09	0
ENSMUSG00000106340	Mir290b	microRNA 290b	0	0	0	0	0	0	0	0	0	0
ENSMUSG00000106341	Gm43330	predicted gene 43330	0.24	0.07	0.1	0.03	0.07	0.03	0	0.07	0.07	0.07
ENSMUSG00000106342	Gm42891	predicted gene 42891	0	0	0	0	0	0	0	0	0	0
ENSMUSG00000106343	Gm18430	predicted gene, 18430	0.16	0	0	0.13	0	0	0	0	0	0
ENSMUSG00000106344	Mir1892	microRNA 1892	0	0	0	0	0	0	0	0	0	0
ENSMUSG00000106345	Gm42459	predicted gene 42459	0	0	0	0	0	0	0	0	0	0
ENSMUSG00000106346	Gtpbp4-ps6	GTP binding protein 4, pseudogene 6	0	0	0	0	0	0	0	0	0	0
ENSMUSG00000106347	Mir5615-1	microRNA 5615-1	0	0	0	0	0	0	0	0	0	0
ENSMUSG00000106348	Mir1a-2	microRNA 1a-2	0	0	0	0	0	0	0	0	0	0
ENSMUSG00000106350	Kif19b	kinesin family member 19B	0	0	0	0	0	0.02	0	0.05	0	0
ENSMUSG00000106351	Gm8896	predicted gene 8896	0	0	0	0	0	0	0	0	0	0
ENSMUSG00000106352	5033403H07Rik	RIKEN cDNA 5033403H07 gene	0	0	0	0	0	0	0	0	0	0
ENSMUSG00000106353	Gm43726	predicted gene 43726	0	0	0	0	0	0	0	0	0	0
ENSMUSG00000106354	Gm42607	predicted gene 42607	0	0	0	0	0	0	0	0	0.02	0
ENSMUSG00000106356	Gm42438	predicted gene 42438	0	0	0	0	0	0	0	0	0	0
ENSMUSG00000106357	Gm8013	predicted gene 8013	0	0	0	0	0	0	0	0	0	0
ENSMUSG00000106358	Gm7047	predicted gene 7047	0	0	0	0	0	0	0	0	0.17	0
ENSMUSG00000106359	4930554G22Rik	RIKEN cDNA 4930554G22 gene	0	0	0	0	0	0	0	0	0	0
ENSMUSG00000106361	Gm35066	predicted gene, 35066	0.97	0.97	0	0.48	1.05	0.2	0.34	0.07	0.46	0.51
ENSMUSG00000106362	Gm47279	predicted gene, 47279	0	0	0	0	0	0	0	0	0	0
ENSMUSG00000106363	Gm43402	predicted gene 43402	0	0	0	0	0	0	0	0	0	0
ENSMUSG00000106364	Gm42994	predicted gene 42994	0.11	0	0	0.08	0.03	0	0.09	0.06	0.03	0
ENSMUSG00000106365	Gm43568	predicted gene 43568	0	0.07	0.4	0	0.28	0.06	0.07	0.06	0	0.13
ENSMUSG00000106366	Mir3069	microRNA 3069	0	0	0	0	0	0	0	0	0	0
ENSMUSG00000106367	Gm34078	predicted gene, 34078	0	0	0	0	0	0	0	0	0	0
ENSMUSG00000106369	Gm43355	predicted gene 43355	0	0	0	0	0	0	0	0	0	0
ENSMUSG00000106370	Gm43382	predicted gene 43382	0	0	0	0	0	0	0	0	0.12	0
ENSMUSG00000106371	9530097N15Rik	RIKEN cDNA 9530097N15 gene	0.16	0	0	0	0.17	0.07	0.17	0.08	0.09	0.08
ENSMUSG00000106372	Igkv14-126-1	immunoglobulin kappa chain variable 14-126-1	0	0	0	0	0	0	0	0	0	0
ENSMUSG00000106373	Gm6522	predicted gene 6522	0	0	0	0	0	0	0	0	0	0
ENSMUSG00000106374	Gm27680	predicted gene, 27680	0.12	0.79	0	0.21	0.13	0.32	0.38	0.24	0.25	0.61
ENSMUSG00000106375	Gm43361	predicted gene 43361	2.71	2.8	2.89	3.97	2.84	2.32	3.13	2.3	2.11	2.3
ENSMUSG00000106376	Gm34139	predicted gene, 34139	0	0	0	0	0	0	0	0	0	0
ENSMUSG00000106378	Gm42945	predicted gene 42945	0	0	0	0	0	0	0	0	0	0
ENSMUSG00000106379	Lhfpl3	lipoma HMGIC fusion partner-like 3	0	0	0	0	0	0	0	0	0	0
ENSMUSG00000106380	Gm3519	predicted gene 3519	0	0	0	0	0.05	0	0	0.05	0	0
ENSMUSG00000106381	Igkv2-95-1	immunoglobulin kappa chain variable	0	0	0	0	0	0	0	0	0	0
ENSMUSG00000106382	Trav4-1	T cell receptor alpha variable 4-1	0	0	0	0	0	0	0	0	0	0
ENSMUSG00000106383	E330034L11Rik	RIKEN cDNA E330034L11 gene	1.23	0.71	0.93	1.01	0.99	0.44	0.97	0.61	0.93	0.99
ENSMUSG00000106384	Gm43188	predicted gene 43188	0	0	0	0	0	0	0	0	0.04	0
ENSMUSG00000106385	Gm42943	predicted gene 42943	0	0	0	0	0	0	0	0	0	0.02
ENSMUSG00000106386	Gm42991	predicted gene 42991	0	0	0	0	0	0	0	0	0	0
ENSMUSG00000106387	Igkv4-73	immunoglobulin kappa variable 4-73	0	0	0	0	0	0	0	0	0	0
ENSMUSG00000106388	Rhox7-ps2	reproductive homeobox 7, pseudogene 2	0	0	0	0	0	0	0	0	0	0
ENSMUSG00000106389	Gm21006	predicted gene, 21006	0	0	0	0	0	0	0	0	0	0
ENSMUSG00000106390	Gm5551	predicted gene 5551	0	0.17	0	0	0	0	0	0	0	0
ENSMUSG00000106391	Gm42690	predicted gene 42690	2.77	1.34	1.74	1.54	2.01	1.57	1.35	1.35	2.01	1.48
ENSMUSG00000106392	Gm5870	predicted pseudogene 5870	0	0	0	0	0	0	0.92	0	0	0
ENSMUSG00000106393	Gm43562	predicted gene 43562	0	0	0	0	0	0	0	0	0	0
ENSMUSG00000106394	Gm42698	predicted gene 42698	0	0	0	0	0	0	0	0	0	0
ENSMUSG00000106395	Gm42439	predicted gene 42439	0	0	0	0	0	0	0	0	0	0
ENSMUSG00000106396	Gm42902	predicted gene 42902	0	0	0	0	0	0	0	0	0	0
ENSMUSG00000106397	Gm21049	predicted gene, 21049	0	0	0	0	0	0	0	0	0	0
ENSMUSG00000106398	Gm43357	predicted gene 43357	0	0	0	0	0	0	0	0	0	0.58
ENSMUSG00000106399	Gm43530	predicted gene 43530	0	0	0	0	0	0	0	0	0	0
ENSMUSG00000106400	Mir216c	microRNA 216c	0	0	0	0	0	0	0	0	0	0
ENSMUSG00000106401	Gm43284	predicted gene 43284	0	0	0	0	0	0	0	0	0	0
ENSMUSG00000106402	Gm17824	predicted gene, 17824	0	0	0	0	0	0	0	0	0	0
ENSMUSG00000106403	Igkv20-101-2	immunoglobulin kappa chain variable 20-101-2	0	0	0	0	0	0	0	0	0	0
ENSMUSG00000106404	Gm42919	predicted gene 42919	0	0	0	0	0	0	0	0	0	0
ENSMUSG00000106405	Iglj3p	immunoglobulin lambda joining 3 pseudogene	0	0	0	0	0	0	0	0	0	0
ENSMUSG00000106406	Mir7682	microRNA 7682	0	0	0	0	0	0	0	0	0	0
ENSMUSG00000106407	Gm43439	predicted gene 43439	0	0	0	0	0	0	0	1.32	0	0.42
ENSMUSG00000106408	Gm43321	predicted gene 43321	0	0	0	0	0	0	0	0	0	0
ENSMUSG00000106409	Mir7092	microRNA 7092	0	0	0	0	0	0	0	0	0	0
ENSMUSG00000106410	Gm29755	predicted gene, 29755	0	0	0	0	0	0	0	0	0	0
ENSMUSG00000106411	Gm42445	predicted gene 42445	0	0	0.07	0	0.05	0	0	0	0	0
ENSMUSG00000106413	Gm42823	predicted gene 42823	0	0	0	0	0	0	0	0	0	0
ENSMUSG00000106414	Gm43320	predicted gene 43320	0	0	0	0	0	0	0	0	0	0
ENSMUSG00000106415	Gm42893	predicted gene 42893	6.43	6.16	4.14	9.26	8.62	7.61	7.55	9.65	5.95	6.55
ENSMUSG00000106416	Gm5857	predicted gene 5857	0.81	0.61	0	0	0.28	0.24	0.84	0.54	1.13	1.09
ENSMUSG00000106417	Gm42628	predicted gene 42628	0	0	0	0	0	0	0	0	0	0
ENSMUSG00000106419	Gm5550	predicted gene 5550	0	0	0	0	0	0	0	0	0	0
ENSMUSG00000106420	Gm9245	predicted gene 9245	0	0	0	0	0	0	0	0	0	0
ENSMUSG00000106421	Gm9645	predicted gene 9645	0.25	0.14	0.4	0.11	0	0.11	0.13	0	0.26	0.37
ENSMUSG00000106422	Gm42812	predicted gene 42812	0	0	0	0	0	0	0	0	0	0
ENSMUSG00000106423	Gm42825	predicted gene 42825	0	0	0	0	0	0	0	0	0	0
ENSMUSG00000106424	Gm34866	predicted gene, 34866	0	0	0	0	0.26	0	0	0	0	0
ENSMUSG00000106425	Mir873b	microRNA 873b	0	0	0	0	0	0	0	0	0	0
ENSMUSG00000106426	Gm36211	predicted gene, 36211	0	0	0	0	0	0	0	0.1	0	0
ENSMUSG00000106427	Gm42820	predicted gene 42820	0.83	0.36	0.14	0.85	0.57	0.41	0.43	0.45	0.7	0.65
ENSMUSG00000106428	Gm42667	predicted gene 42667	0	0	0	0	0	0	0	0	0	0
ENSMUSG00000106429	Gm10685	predicted gene 10685	0	0	0	0	0	0	0	0	0	0
ENSMUSG00000106430	Gm42460	predicted gene 42460	0.03	0.03	0.25	0.15	0.06	0	0.09	0	0.06	0.06
ENSMUSG00000106432	Gm43259	predicted gene 43259	0.09	0.02	0.13	0.02	0.02	0	0.02	0	0.18	0.09
ENSMUSG00000106433	Gm32102	predicted gene, 32102	0	0	0	0	0	0	0	0	0	0
ENSMUSG00000106434	Gm42990	predicted gene 42990	0	0	0	0	0	0	0	0	0	0
ENSMUSG00000106435	Gm3103	predicted gene 3103	0	0	0	0	0	0	0	0	0	0
ENSMUSG00000106436	Mir7015	microRNA 7015	0	0	0	0	0	0	0	0	0	0
ENSMUSG00000106437	Gm35667	predicted gene, 35667	0	0	0	0	0	0	0	0	0	0
ENSMUSG00000106438	Gm32051	predicted gene, 32051	0.31	0.49	0.46	0.11	0.53	0.17	0.19	0.18	0.22	0.33
ENSMUSG00000106441	Gm42921	predicted gene 42921	0	0	0.56	0.14	0	0	0.17	0	0.17	0
ENSMUSG00000106442	Gm42594	predicted gene 42594	0	0	0	0	0	0	0	0	0	0
ENSMUSG00000106443	Gm42702	predicted gene 42702	0.77	0.18	0.15	0.23	0.18	0.1	0.26	0.18	0.24	0.25
ENSMUSG00000106444	Gm18748	predicted gene, 18748	0	0	0	0	0	0	0	0	0	0
ENSMUSG00000106445	Gm21190	predicted gene, 21190	0	0	0	0	0	0	0	0	0	0
ENSMUSG00000106446	Gm42970	predicted gene 42970	0	0	0	0	0.13	0	0	0	0	0
ENSMUSG00000106447	Gm42957	predicted gene 42957	0.08	0.05	0.22	0.12	0.15	0.07	0.22	0.15	0.11	0.07
ENSMUSG00000106448	Gm43486	predicted gene 43486	0	0	0	0	0	0	0	0	0	0
ENSMUSG00000106450	Gm43018	predicted gene 43018	0.06	0	0	0	0	0	0	0	0	0.07
ENSMUSG00000106451	Gm42934	predicted gene 42934	1.34	0.59	0.93	0.7	1.37	0.49	0.77	0.48	0.39	0.81
ENSMUSG00000106452	Gm43749	predicted gene 43749	0	0	0	0	0	0	0	0	0	0
ENSMUSG00000106453	Gm9273	predicted gene 9273	0	0	0	0	0	0	0	0	0	0
ENSMUSG00000106454	Gm17775	predicted gene, 17775	0	0	0	0	0	0	0	0	0	0
ENSMUSG00000106455	Gm5711	predicted gene 5711	0	0	0	0	0	0	0	0	0	0
ENSMUSG00000106456	Gm9678	predicted gene 9678	0	0	0	0	0	0	0	0	0	0
ENSMUSG00000106457	Gm42585	predicted gene 42585	0.05	0.06	0.05	0.06	0.08	0.03	0.07	0.12	0.04	0.07
ENSMUSG00000106458	Gm42633	predicted gene 42633	0.29	0.11	0.31	0.14	0.23	0.07	0.19	0.39	0.19	0.03
ENSMUSG00000106459	Gm43245	predicted gene 43245	0	0	0	0	0	0	0	0	0	0
ENSMUSG00000106460	Gm17935	predicted gene, 17935	0	0	0	0	0	0	0	0	0	0
ENSMUSG00000106461	Gm20755	predicted gene, 20755	0.08	0.04	0	0	0	0	0.09	0	0	0.04
ENSMUSG00000106462	Gm43725	predicted gene 43725	0	0	0	0	0	0	0	0	0	0
ENSMUSG00000106463	Mir1291	microRNA 1291	0	0	0	0	0	0	0	16.27	16.31	48.18
ENSMUSG00000106464	C130083M11Rik	RIKEN cDNA C130083M11 gene	0	0.08	0.11	0.1	0.08	0.07	0.04	0	0.15	0.07
ENSMUSG00000106465	Mir374c	microRNA 374c	0	0	0	0	0	0	0	0	0	0
ENSMUSG00000106466	Gm40348	predicted gene, 40348	0	0	0	0	0	0	0	0	0	0
ENSMUSG00000106467	Gm43395	predicted gene 43395	0	0	0	0	0.07	0	0	0	0	0
ENSMUSG00000106469	C030015E24Rik	RIKEN cDNA C030015E24 gene	0	0	0	0	0	0	0	0.11	0	0
ENSMUSG00000106470	Mir7055	microRNA 7055	0	0	0	0	0	0	0	0	0	0
ENSMUSG00000106471	Mir3107	microRNA 3107	0	0	0	0	0	0	0	0	0	0
ENSMUSG00000106472	Gm43111	predicted gene 43111	0.51	0.25	0.24	0.7	0.64	0.28	0.45	0.23	0.42	0.56
ENSMUSG00000106473	Gm19089	predicted gene, 19089	0	0	0	0	0	0	0	0	0	0
ENSMUSG00000106475	Gm43011	predicted gene 43011	1.56	0.42	0.5	0.87	0.8	0.5	0.48	0.82	0.35	0.48
ENSMUSG00000106476	Rpl36-ps9	ribosomal protein L36, pseudogene 9	0	0	0	0	0.92	0	0	0	0	0
ENSMUSG00000106477	Gm8874	predicted gene 8874	0	0	0	0	0	0	0	0	0	0
ENSMUSG00000106478	Gm36551	predicted gene, 36551	0	0	0	0	0	0	0	0	0	0
ENSMUSG00000106479	Mir721	microRNA 721	0	0	0	0	0	0	0	0	0	0
ENSMUSG00000106480	Igkv14-118-1	immunoglobulin kappa chain variable 14-118-1	0	0	0	0	0	0	0	0	0	0
ENSMUSG00000106481	Trav15d-3	T cell receptor alpha variable 15D-3	0	0	0	0	0	0	0	0	0	0
ENSMUSG00000106482	Ighv8-16	immunoglobulin heavy variable V8-16	0	0	0	0	0	0	0	0	0	0
ENSMUSG00000106483	Gm32736	predicted gene, 32736	0	0	0	0	0	0	0	0	0	0
ENSMUSG00000106484	Gm17833	predicted gene, 17833	0.08	0.18	0.76	0.28	0.35	0.29	0.43	0.16	0.17	0.08
ENSMUSG00000106485	3830422I06Rik	RIKEN cDNA 3830422I06 gene	0	0	0	0	0	0	0	0	0	0
ENSMUSG00000106486	Gm9771	predicted gene 9771	0	0	0	0	0	0	0	0	0	0
ENSMUSG00000106487	Gm43407	predicted gene 43407	0	0	0	0	0	0	0	0	0	0
ENSMUSG00000106490	Gm43283	predicted gene 43283	0	0	0	0.03	0	0	0	0	0	0
ENSMUSG00000106491	Gm42446	predicted gene 42446	0.06	0.09	0	0.1	0	0.12	0.05	0.04	0.09	0
ENSMUSG00000106492	Gm29707	predicted gene, 29707	0.16	0	0	0.14	0	0.15	0	0	0	0
ENSMUSG00000106493	Mir9-1	microRNA 9-1	0	0	0	0	0	0	0	0	0	0
ENSMUSG00000106494	Igkv2-107	immunoglobulin kappa variable 2-107	0	0	0	0	0	0	0	0	0	0
ENSMUSG00000106495	Gm42755	predicted gene 42755	0	0	0	0	0	0	0	0	0	0
ENSMUSG00000106496	Gm7733	predicted gene 7733	0	0	0	0.17	0	0	0	0	0	0
ENSMUSG00000106497	Gm43195	predicted gene 43195	0	0	0	0	0	0	0	0	0.03	0
ENSMUSG00000106498	Gm43032	predicted gene 43032	0	0	0	0	0	0	0	0	0	0
ENSMUSG00000106499	Gm9403	predicted gene 9403	1.11	0.88	0.27	0.47	1.03	0.83	1.48	0.86	0.94	0.92
ENSMUSG00000106500	Gm42540	predicted gene 42540	0	0	0	0	0	0	0	0	0	0
ENSMUSG00000106501	Gm42711	predicted gene 42711	0	0.03	0	0	0.03	0	0	0	0.1	0
ENSMUSG00000106502	Gm42795	predicted gene 42795	0	0	0	0	0	0	0	0	0	0
ENSMUSG00000106503	Gm42827	predicted gene 42827	0	0	0	0	0.11	0	0.05	0	0	0
ENSMUSG00000106504	Gm43529	predicted gene 43529	0	0	0	0	0	0	0	0	0	0
ENSMUSG00000106505	Gm32693	predicted gene, 32693	0	0	0	0	0	0	0	0	0	0
ENSMUSG00000106506	4930558F17Rik	RIKEN cDNA 4930558F17 gene	0	0	0	0	0	0	0	0	0	0
ENSMUSG00000106507	Gm43056	predicted gene 43056	0	0	0	0	0	0	0	0	0	0
ENSMUSG00000106508	4933425M03Rik	RIKEN cDNA 4933425M03 gene	1.12	0.61	1.08	1.25	0.82	0.64	0.75	0.9	0.64	0.78
ENSMUSG00000106509	Gm43394	predicted gene 43394	0	0	0	0	0	0	0	0	0	0
ENSMUSG00000106510	Gm18429	predicted gene, 18429	0	0	0	0	0	0	0	0	0	0
ENSMUSG00000106511	Gm43521	predicted gene 43521	0	0	0	0	0	0	0	0	0	0
ENSMUSG00000106512	Gm43078	predicted gene 43078	0	0	0	0	0	0	0	0	0	0
ENSMUSG00000106514	Mir6976	microRNA 6976	0	0	0	0	0	0	0	0	0	0
ENSMUSG00000106515	Gm30382	predicted gene, 30382	0	0	0	0	0.05	0	0	0	0	0
ENSMUSG00000106516	Gm42441	predicted gene 42441	0.13	0	0	0	0	0	0	0	0	0
ENSMUSG00000106517	Gm42634	predicted gene 42634	0	0	0	0	0	0	0	0	0	0
ENSMUSG00000106518	Gm42759	predicted gene 42759	0.03	0.06	0	0	0	0	0.06	0.06	0	0.09
ENSMUSG00000106519	Gm38509	predicted gene, 38509	0	0	0	0	0	0	0	0	0	0
ENSMUSG00000106520	Gm8706	predicted gene 8706	0	0	0	0	0	0	0	0	0	0
ENSMUSG00000106522	Gm42871	predicted gene 42871	0	0	0	0	0	0	0	0	0	0
ENSMUSG00000106524	Gm42706	predicted gene 42706	0.2	0.26	0.24	0.28	0.09	0.32	0.12	0.23	0.08	0.04
ENSMUSG00000106525	Gm42695	predicted gene 42695	0.12	0	0	0	0	0	0	0	0	0
ENSMUSG00000106526	Gm42604	predicted gene 42604	0	0	0	0	0	0	0	0	0	0
ENSMUSG00000106527	Gm43671	predicted gene 43671	0	0	0	0	0	0	0	0	0	0
ENSMUSG00000106528	Gm42841	predicted gene 42841	0	0	0.12	0	0	0.07	0.04	0	0	0
ENSMUSG00000106529	Gm18451	predicted gene, 18451	0	0	0	0	0	0	0	0	0	0
ENSMUSG00000106530	Gm42430	predicted gene 42430	0	0	0	0	0	0	0	0	0	0
ENSMUSG00000106531	Gm43233	predicted gene 43233	0	0	0	0	0	0	0	0	0	0
ENSMUSG00000106532	Gm5714	predicted gene 5714	0	0	0	0	0	0	0	0	0	0
ENSMUSG00000106533	Trav3d-2	T cell receptor alpha variable 3D-2	0	0	0	0	0	0	0	0	0	0
ENSMUSG00000106534	Gm6366	predicted gene 6366	0	0	0	0	0	0	0	0	0	0
ENSMUSG00000106535	Gm43031	predicted gene 43031	0.28	0.61	0.24	0.67	0.69	0.51	0.72	0.52	0.38	0.25
ENSMUSG00000106536	Gm42508	predicted gene 42508	0	0	0.06	0	0	0.02	0	0	0.02	0.02
ENSMUSG00000106537	Gm43502	predicted gene 43502	0	0	0	0	0	0	0	0	0	0
ENSMUSG00000106538	Gm30301	predicted gene, 30301	0	0	0	0	0	0	0	0	0	0
ENSMUSG00000106539	Gm43670	predicted gene 43670	0	0	0	0	0	0	0	0	0	0
ENSMUSG00000106540	4930590L14Rik	RIKEN cDNA 4930590L14 gene	0	0	0	0	0	0	0	0	0	0
ENSMUSG00000106541	Gm43246	predicted gene 43246	0.21	0	0	0	0.44	0.38	0.88	0.42	0.45	0.64
ENSMUSG00000106542	Gm43410	predicted gene 43410	0	0	0	0	0	0	0	0	0	0
ENSMUSG00000106543	Gm43378	predicted gene 43378	0.4	0.9	1.43	0.86	0.63	0.71	0.63	0.4	0.63	0.41
ENSMUSG00000106545	Gm33952	predicted gene, 33952	0	0	0	0	0	0	0	0	0	0
ENSMUSG00000106546	Igkv13-56-1	immunoglobulin kappa chain variable 13-56-1	0	0	0	0	0	0	0	0	0	0
ENSMUSG00000106547	B230303O12Rik	RIKEN cDNA B230303O12 gene	0.29	0.1	0.74	0.19	0.27	0.17	0.22	0.27	0.12	0.22
ENSMUSG00000106548	Gm43390	predicted gene 43390	0	0	0	0	0	0	0	0	0	0
ENSMUSG00000106549	Gm42653	predicted gene 42653	0	0	0	0	0	0	0	0	0.03	0
ENSMUSG00000106550	Gm43646	predicted gene 43646	0	0	0	1.28	0	0.8	0	1.5	0	0.61
ENSMUSG00000106551	Gm1969	predicted gene 1969	0.14	0	0	0.06	0	0	0.07	0	0	0
ENSMUSG00000106552	Obox4-ps5	oocyte specific homeobox 4, pseudogene 5	0	0	0	0	0	0	0	0	0	0
ENSMUSG00000106553	6720482G16Rik	RIKEN cDNA 6720482G16 gene	1.4	2.06	0.43	2.59	1.8	1.58	1.76	1.8	1.11	1.36
ENSMUSG00000106554	Gm33474	predicted gene, 33474	0.07	0	0	0	0	0	0	0	0	0
ENSMUSG00000106555	Gm2479	predicted gene 2479	0	0	0	0	0.11	0	0.17	0.21	0	0
ENSMUSG00000106557	Gm42442	predicted gene 42442	0	0	0	0	0	0	0	0	0	0
ENSMUSG00000106558	Gm5552	predicted gene 5552	0	0	0	0	0	0	0	0	0.26	0.25
ENSMUSG00000106559	Gm43680	predicted gene 43680	0	0	0	0	0	0	0	0	0	0
ENSMUSG00000106560	Gm43119	predicted gene 43119	0	0	0	0	0	0	0	0.03	0	0
ENSMUSG00000106562	Gm5981	predicted gene 5981	0	0	1.07	0.23	0.28	0	0	0.55	0	0
ENSMUSG00000106563	Mir6962	microRNA 6962	0	0	0	0	0	0	0	0	0	0
ENSMUSG00000106564	Gm8969	predicted gene 8969	0	0	0	0	0	0	0	0	0	0
ENSMUSG00000106565	Gm43582	predicted gene 43582	4.56	0	0	2.33	2.26	0.99	3.5	4.52	4.16	0.58
ENSMUSG00000106566	Gm43836	predicted gene 43836	0	0	0	0	0	0	0	0	0	0
ENSMUSG00000106567	2010309G21Rik	RIKEN cDNA 2010309G21 gene	0	0	0	0	0	0	0	0	0	0
ENSMUSG00000106568	Gm42814	predicted gene 42814	0	0.35	0	0	0	0	0.64	0.31	0	0.31
ENSMUSG00000106569	Gm43036	predicted gene 43036	0	0	0	0	0	0	0	0	0	0
ENSMUSG00000106570	C230071H17Rik	RIKEN cDNA C230071H17 gene	0	0	0	0	0.03	0	0	0	0	0.02
ENSMUSG00000106572	4933417G07Rik	RIKEN cDNA 4933417G07 gene	0	0.08	0	0	0	0	0	0	0	0
ENSMUSG00000106573	Gm43183	predicted gene 43183	0	0	0	0	0	0	0	0	0	0
ENSMUSG00000106574	Gm2451	predicted pseudogene 2451	0.62	0.48	1.39	0.85	0.47	0.87	0.56	0.44	0.75	0.99
ENSMUSG00000106575	Gm42613	predicted gene 42613	0	0	0	0.03	0	0	0	0	0.04	0
ENSMUSG00000106576	Gm4866	predicted gene 4866	0	0	0	0	0.2	0	0.2	0	0	0
ENSMUSG00000106577	Gm31026	predicted gene, 31026	0	0	0	0	0	0	0	0	0	0
ENSMUSG00000106578	Mir7217	microRNA 7217	0	0	0	0	0	0	0	0	0	0
ENSMUSG00000106579	Gm42771	predicted gene 42771	0	0	0	0	0	0	0	0	0	0
ENSMUSG00000106580	Mir7231	microRNA 7231	0	0	0	0	0	0	0	0	0	0
ENSMUSG00000106581	Mir7042	microRNA 7042	0	0	0	0	0	0	0	0	0	0
ENSMUSG00000106582	Obox4-ps24	oocyte specific homeobox 4, pseudogene 24	0	0	0	0	0	0	0	0	0	0
ENSMUSG00000106583	4930447N08Rik	RIKEN cDNA 4930447N08 gene	0	0	0	0	0	0	0	0	0.08	0
ENSMUSG00000106584	4930502C17Rik	RIKEN cDNA 4930502C17 gene	0	0	0	0	0	0	0.1	0	0	0
ENSMUSG00000106585	Gm25053	predicted gene, 25053	0	0	0	0	0	0	0	0	0	0
ENSMUSG00000106586	1700013M08Rik	RIKEN cDNA 1700013M08 gene	0	0	0	0	0	0	0	0	0	0
ENSMUSG00000106588	Gm17590	predicted gene, 17590	0.48	0.44	0	0.12	0.43	0.12	0.49	0.73	0.78	0.41
ENSMUSG00000106589	4931419H13Rik	RIKEN cDNA 4931419H13 gene	0	0	0	0	0	0	0	0	0	0
ENSMUSG00000106590	Gm42879	predicted gene 42879	0.23	0.22	0.3	0.21	0.22	0.18	0	0.16	0.07	0.07
ENSMUSG00000106592	Gm43070	predicted gene 43070	0.38	0	0	0	0	0	0	0	0	0
ENSMUSG00000106593	Gm7048	predicted gene 7048	0	0	0	0	0	0	0	0	0	0
ENSMUSG00000106594	4930432H08Rik	RIKEN cDNA 4930432H08 gene	0	0	0	0	0	0	0	0	0	0
ENSMUSG00000106596	Gm42822	predicted gene 42822	0.1	0.06	0	0	0	0	0	0	0	0.05
ENSMUSG00000106597	Mir7021	microRNA 7021	0	0	0	0	0	0	0	0	0	0
ENSMUSG00000106598	Gm43532	predicted gene 43532	0	0	0	0	0	0.02	0	0	0	0
ENSMUSG00000106599	Ighv1-73	immunoglobulin heavy variable 1-73	0	0	0	0	0	0	0	0	0	0
ENSMUSG00000106600	Mir6915	microRNA 6915	0	0	0	0	0	0	0	0	0	0
ENSMUSG00000106601	Ighv1-70	immunoglobulin heavy variable 1-70	0	0	0	0	0	0	0	0	0	0
ENSMUSG00000106602	4930405L22Rik	RIKEN cDNA 4930405L22 gene	0	0	0	0	0	0	0	0	0	0
ENSMUSG00000106603	Gm43509	predicted gene 43509	0	0	0	0.02	0	0	0	0	0	0
ENSMUSG00000106604	Gm42535	predicted gene 42535	0	0	0	0	0.06	0	0	0	0	0
ENSMUSG00000106606	Gm43217	predicted gene 43217	0	0	0	0	0	0	0	0	0	0
ENSMUSG00000106607	Gm43178	predicted gene 43178	0.81	0.31	0	0.46	0.44	0.05	0.43	0.17	0.37	0.53
ENSMUSG00000106609	Gm43181	predicted gene 43181	0.07	0	0	0	0	0	0	0	0	0
ENSMUSG00000106610	Gm43103	predicted gene 43103	0	0	0	0	0	0	0	0	0	0
ENSMUSG00000106612	Gm43750	predicted gene 43750	0	0	0	0	0	0	0	0	0	0
ENSMUSG00000106613	Gm42652	predicted gene 42652	0	0	0	0	0	0	0	0	0	0
ENSMUSG00000106614	Gm43746	predicted gene 43746	0	0	0	0	0	0	0	0	0	0
ENSMUSG00000106615	Gm8968	predicted gene 8968	0	0	0	0	0	0	0	0	0	0
ENSMUSG00000106616	Obox4-ps25	oocyte specific homeobox 4, pseudogene 25	0	0	0	0	0	0	0	0	0	0
ENSMUSG00000106617	Gm36266	predicted gene, 36266	1.27	2.37	2.51	2.98	2.26	2.47	2.49	2.42	2.02	2.63
ENSMUSG00000106619	Gm9353	predicted gene 9353	0	0	0	0.16	0	0	0	0	0	0
ENSMUSG00000106620	Trav7-5	T cell receptor alpha variable 7-5	0	0	0	0	0	0	0	0	0	0
ENSMUSG00000106621	Gm42752	predicted gene 42752	0	0	0	0	0	0	0	0	0	0
ENSMUSG00000106622	Gm5554	predicted gene 5554	0	0	0	0	0	0	0	0	0	0
ENSMUSG00000106623	Gm43335	predicted gene 43335	0.11	0.16	0.13	0.17	0.21	0.12	0.23	0.24	0.05	0.15
ENSMUSG00000106624	Gm8853	predicted gene 8853	0	0	0	0	0	0	0.13	0	0	0
ENSMUSG00000106625	Gm43344	predicted gene 43344	0	0	0	0	0	0.06	0.07	0	0	0
ENSMUSG00000106627	Gm21680	predicted gene, 21680	0	0	0	0	0	0	0	0	0	0
ENSMUSG00000106628	Gm43558	predicted gene 43558	0	0	0	0	0	0	0	0	0	0
ENSMUSG00000106629	Gm40155	predicted gene, 40155	0.12	0	0	0	0	0	0	0	0	0
ENSMUSG00000106630	Igkv2-116	immunoglobulin kappa variable 2-116	0	0	0	0	0	0	0	0	0	0
ENSMUSG00000106631	Gm42669	predicted gene 42669	0.12	0.08	0.27	0.12	0.08	0.08	0.05	0.05	0.04	0.08
ENSMUSG00000106632	Gm33466	predicted gene, 33466	0	0	0	0	0.1	0	0	0	0	0
ENSMUSG00000106633	Gm43431	predicted gene 43431	6.98	8.02	3.01	8.09	8.63	4.55	9.52	9.22	10.3	7.05
ENSMUSG00000106634	Gm43042	predicted gene 43042	0	0	0	0	0	0	0	0.04	0	0
ENSMUSG00000106635	Gm43098	predicted gene 43098	0	0	0	0	0	0	0	0	0	0
ENSMUSG00000106636	Gm43813	predicted gene 43813	1.53	1.2	1.53	1.11	1.45	1.08	1.66	1.41	1.2	1.11
ENSMUSG00000106637	Gm42455	predicted gene 42455	0.03	0	0	0	0	0	0	0	0	0
ENSMUSG00000106639	Gm43121	predicted gene 43121	0	0	0	0	0	0	0	0	0	0
ENSMUSG00000106640	Gm20940	predicted gene, 20940	0	0	0	0	0	0	0	0	0	0
ENSMUSG00000106641	Gm43534	predicted gene 43534	0	0.05	0	0.13	0	0	0.05	0.1	0.03	0.08
ENSMUSG00000106642	Mir465d	microRNA 465d	0	0	0	0	0	0	0	0	0	0
ENSMUSG00000106643	Gm43422	predicted gene 43422	0.56	0.32	0.47	0.14	0.24	0.16	0.19	0.28	0.23	0.14
ENSMUSG00000106644	Gm40331	predicted gene, 40331	0	0	0	0	0	0	0	0	0	0
ENSMUSG00000106645	Gm42643	predicted gene 42643	0	0	0	0	0	0	0	0	0	0
ENSMUSG00000106646	Gm42483	predicted gene 42483	0	0	0	0	0	0	0	0	0	0
ENSMUSG00000106647	Gm42523	predicted gene 42523	0	0	0	0	0	0	0	0	0	0.03
ENSMUSG00000106648	Gm43176	predicted gene 43176	0.26	0.15	0.42	0.11	0.18	0.13	0.23	0.38	0.38	0.12
ENSMUSG00000106650	Gm43404	predicted gene 43404	0	0	0	0	0	0	0	0	0	0
ENSMUSG00000106651	Gm42608	predicted gene 42608	0	0	0	0	0	0	0	0	0	0
ENSMUSG00000106652	Gm43358	predicted gene 43358	0	0	0	0	0	0	0	0	0	0
ENSMUSG00000106653	Mir299a	microRNA 299a	0	0	0	0	0	0	0	0	0	0
ENSMUSG00000106654	Gm2623	predicted gene 2623	0	0	0	0	0	0.76	0.89	0	0	0
ENSMUSG00000106655	Mir3961	microRNA 3961	0	0	0	0	0	0	0	0	0	0
ENSMUSG00000106656	Gm42750	predicted gene 42750	0	0	0	0	0	0	0	0	0	0
ENSMUSG00000106658	Gm36548	predicted gene, 36548	0	0	0	0	0	0	0	0	0	0
ENSMUSG00000106659	Gm42161	predicted gene, 42161	0.7	0.15	0	0.12	0.29	0.13	0.15	0.14	0.3	0.28
ENSMUSG00000106660	Gm43472	predicted gene 43472	0	0	0	0	0	0	0	0	0	0
ENSMUSG00000106661	Gm42832	predicted gene 42832	0	0	0	0	0	0	0	0	0	0
ENSMUSG00000106662	Gm43034	predicted gene 43034	7.06	2.34	4.73	3.48	2.13	0.94	1.07	2.11	3.53	1.76
ENSMUSG00000106663	Gm42839	predicted gene 42839	0	0	0	0	0	0	0	0	0	0
ENSMUSG00000106664	Gm17936	predicted gene, 17936	3.06	1.86	3.68	2.67	2.48	1.05	2.26	2.4	3.22	2.01
ENSMUSG00000106665	Gm43389	predicted gene 43389	0.14	0	0	0.1	0.33	0.1	0.15	0.17	0.03	0.03
ENSMUSG00000106666	Gm43587	predicted gene 43587	0	0	0	1.69	0	0	0	0	0	0
ENSMUSG00000106667	Igkv3-6	immunoglobulin kappa variable 3-6	0	0	0	0	0	0	0	0	0	0
ENSMUSG00000106668	Iglj1	immunoglobulin lambda joining 1	0	0	0	0	0	0	0	0	0	0
ENSMUSG00000106669	Gm38433	predicted gene, 38433	0	0	0	0	0	0	0	0	0	0
ENSMUSG00000106671	Gm42900	predicted gene 42900	0.27	0.04	0.1	0.09	0.07	0.12	0.04	0.03	0.14	0.07
ENSMUSG00000106673	Gm43374	predicted gene 43374	0	0	0	0	0	0	0	0	0	0
ENSMUSG00000106674	Gm20005	predicted gene, 20005	0	0	0	0	0	0	0	0	0	0
ENSMUSG00000106675	Gm43798	predicted gene 43798	0	0	0	0	0	0	0	0	0	0
ENSMUSG00000106676	Gm42895	predicted gene 42895	0.16	0.22	0.18	0.18	0	0.16	0.14	0.07	0.28	0.24
ENSMUSG00000106677	Ugt2a1	UDP glucuronosyltransferase 2 family, polypeptide A1	0	0	0	0	0	0	0	0	0	0
ENSMUSG00000106678	Gm43457	predicted gene 43457	0.15	0.1	0.09	0.08	0.36	0.25	0.22	0.42	0.06	0.19
ENSMUSG00000106679	Gm42524	predicted gene 42524	0	0.04	0	0	0.04	0.03	0	0.07	0	0
ENSMUSG00000106680	Gm43852	predicted gene 43852	3.59	2.94	1.27	2.35	2.22	2.5	2.92	2.85	3.36	3.54
ENSMUSG00000106681	Gm43004	predicted gene 43004	0	0	0	0	0	0	0	0	0.31	0
ENSMUSG00000106682	Gm42648	predicted gene 42648	0.49	0.34	0.43	0.15	0.19	0.21	0.15	0.23	0.28	0.24
ENSMUSG00000106683	Gm43263	predicted gene 43263	0	0.24	0	0	0.22	0	0.22	0	0	0.22
ENSMUSG00000106688	Gm42851	predicted gene 42851	0	0	0.17	0.05	0.06	0	0.15	0.06	0.06	0
ENSMUSG00000106689	Gm18345	predicted gene, 18345	0	0	0	0	0	0	0	0	0	0
ENSMUSG00000106690	Gm6348	predicted gene 6348	0	0	0	0	0	0	0	0	0	0
ENSMUSG00000106691	2700029L08Rik	RIKEN cDNA 2700029L08 gene	0.27	0.06	0.49	0.19	0.23	0.44	0.23	0	0.34	0.17
ENSMUSG00000106692	Gm36447	predicted gene, 36447	0	0	0	0	0.12	0.03	0.12	0	0	0
ENSMUSG00000106694	Gm42894	predicted gene 42894	0	0	0	0	0	0.02	0	0	0	0
ENSMUSG00000106696	Gm42729	predicted gene 42729	0.61	0.24	0.87	0.8	0.37	0.38	0.44	0.22	0.49	0.32
ENSMUSG00000106698	Gm43599	predicted gene 43599	0	0	0	0	0.25	0	0.99	0.95	0	0
ENSMUSG00000106699	Gm43224	predicted gene 43224	0	0	0	0	0	0	0	0	0	0
ENSMUSG00000106701	Gm6346	predicted gene 6346	0	0	0	0	0	0	0	0	0	0
ENSMUSG00000106702	Gm42846	predicted gene 42846	8.62	12.22	6.84	5.19	5.77	9.48	8.78	5.07	4.42	8.1
ENSMUSG00000106703	Vmn2r-ps26	vomeronasal 2, receptor, pseudogene 26	0	0	0	0.03	0.04	0.03	0.11	0.07	0.04	0.04
ENSMUSG00000106704	Gm42799	predicted gene 42799	0	0	0	0	0	0	0	0	0	0
ENSMUSG00000106705	Gm2602	predicted gene 2602	0	0	0	0	0	0	0	0	0	0
ENSMUSG00000106706	C530043K16Rik	RIKEN cDNA C530043K16 gene	2.88	2.36	2.16	1.99	2.18	1.33	1.61	2.31	2.32	2.45
ENSMUSG00000106707	Gm43748	predicted gene 43748	0	0	0	0.06	0	0	0	0	0	0
ENSMUSG00000106708	Gm43782	predicted gene 43782	0	0	0	0	0	0	0	0	0	0
ENSMUSG00000106709	Gm30270	predicted gene, 30270	0.97	2.39	0.9	0.95	0.5	0.65	0.75	1.16	0.51	0.49
ENSMUSG00000106710	Gm43166	predicted gene 43166	0	0	0	0	0	0	0	0	0.03	0
ENSMUSG00000106712	Gm19649	predicted gene, 19649	0	0	0	0	0	0	0	0	0	0
ENSMUSG00000106713	Gm42645	predicted gene 42645	0	0	0	0	0	0	0	0	0	0
ENSMUSG00000106714	Gm42546	predicted gene 42546	0	0	0	0	0	0	0	0	0	0
ENSMUSG00000106715	Tmem265	transmembrane protein 265	1.66	5.14	2.95	4.04	1.75	3.23	1.87	3.71	4.23	3.35
ENSMUSG00000106717	Gm42798	predicted gene 42798	0.49	0.64	0.83	0.78	0.8	0.38	0.52	0.38	0.43	0.39
ENSMUSG00000106718	Gm20052	predicted gene, 20052	0	0	0	0	0	0	0	0	0	0
ENSMUSG00000106719	Gm42556	predicted gene 42556	0	0	0	0	0	0	0	0	0	0
ENSMUSG00000106720	Gm43795	predicted gene 43795	0.28	0	0.09	0.03	0.07	0.06	0.2	0.09	0	0.13
ENSMUSG00000106721	Gm5442	predicted gene 5442	0	0	0	0	0	0	0	0	0	0
ENSMUSG00000106725	Gm43363	predicted gene 43363	0	0	0	0	0	0	0.03	0	0	0
ENSMUSG00000106726	Gm43100	predicted gene 43100	0	0	0	0	0	0	0	0	0	0
ENSMUSG00000106729	Gm43165	predicted gene 43165	0	0	0	0	0	0	0	0	0	0
ENSMUSG00000106730	Gm42472	predicted gene 42472	0	0	0	0	0	0	0	0	0	0
ENSMUSG00000106732	Gm43792	predicted gene 43792	0.87	0.29	0.3	0.41	0.25	0.36	0.53	0.26	0.42	0.61
ENSMUSG00000106733	Gm36186	predicted gene, 36186	0	0	0	0	0.04	0	0	0	0	0
ENSMUSG00000106734	Gm20559	predicted gene, 20559	11.6	7.8	4.59	15.58	9.08	6.73	6.32	12.16	9.1	7.54
ENSMUSG00000106735	A330058E17Rik	RIKEN cDNA A330058E17 gene	0.07	0	0	0.03	0.02	0	0	0	0.02	0.04
ENSMUSG00000106736	Gm42573	predicted gene 42573	0	0	0	0	0.29	0	0	0	0.6	0
ENSMUSG00000106737	Gm42962	predicted gene 42962	0	0	0	0	0	0	0	0	0	0
ENSMUSG00000106738	Gm5	predicted gene 5	0	0	0	0	0	0	0	0	0	0
ENSMUSG00000106739	Gm43499	predicted gene 43499	0.49	0.15	0.11	0.28	0.04	0.16	0.37	0.31	0.15	0.18
ENSMUSG00000106740	Gm21221	predicted gene, 21221	0	0	0	0	0	0	0	0	0	0
ENSMUSG00000106741	4930513D17Rik	RIKEN cDNA 4930513D17 gene	0.12	0.49	0.38	0	0.23	0.59	0.08	0.23	0.12	0.12
ENSMUSG00000106742	Gm42474	predicted gene 42474	0	0	0	0	0	0	0	0	0	0
ENSMUSG00000106743	Gm42847	predicted gene 42847	0	0	0	0	0	0	0	0	0	0
ENSMUSG00000106745	Gm43342	predicted gene 43342	0	0	0	0	0	0	0	0	0	0
ENSMUSG00000106746	2900064F13Rik	RIKEN cDNA 2900064F13 gene	0	0	0	0	0	0	0	0	0	0
ENSMUSG00000106747	Gm43025	predicted gene 43025	0	0	0	0	0	0	0	0	0	0
ENSMUSG00000106749	Gm43281	predicted gene 43281	0	0	0	0	0.03	0	0	0	0.03	0
ENSMUSG00000106750	Gm43151	predicted gene 43151	0	0	0	0	0	0	0	0	0	0
ENSMUSG00000106751	Gm42467	predicted gene 42467	2.75	1.55	4.02	2.76	2.18	2.04	2.25	2.07	2.15	2.13
ENSMUSG00000106752	Gm3348	predicted gene 3348	0	0	0	0	0	0	0	0	0	0
ENSMUSG00000106753	Gm43230	predicted gene 43230	0	0	0	0	0	0.03	0	0	0	0
ENSMUSG00000106754	Gm43101	predicted gene 43101	0	0	0	0	0	0	0	0	0	0
ENSMUSG00000106755	Tpi-rs11	triosephosphate isomerase related sequence 11	2.88	3.33	4.16	1.75	1.41	1.87	1.47	0.71	0	0
ENSMUSG00000106756	Gm32780	predicted gene, 32780	0	0	0	0	0	0	0	0	0	0
ENSMUSG00000106757	Gm43482	predicted gene 43482	0.45	0.13	0.12	0.11	0.18	0.22	0.09	0.08	0.13	0.25
ENSMUSG00000106758	Gm42731	predicted gene 42731	0.24	0.31	0	0.17	0.05	0.17	0.3	0.05	0.05	0.1
ENSMUSG00000106759	0	vomeronasal 2, receptor, pseudogene 28	0	0	0	0	0	0	0	0	0	0
ENSMUSG00000106760	Gm42802	predicted gene 42802	0	0	0	0	0	0	0	0	0	0
ENSMUSG00000106762	4930478P22Rik	RIKEN cDNA 4930478P22 gene	0	0	0	0	0	0	0	0	0	0
ENSMUSG00000106763	Gm19102	predicted gene, 19102	0	0	0	0	0	0	0	0	0	0
ENSMUSG00000106764	Gm42529	predicted gene 42529	0	0.15	0.45	0	0.14	0	0	0.24	0	0
ENSMUSG00000106766	4933424N20Rik	RIKEN cDNA 4933424N20 gene	0	0	0	0	0	0	0	0	0	0
ENSMUSG00000106767	Gm42727	predicted gene 42727	0.74	0.63	0.6	0.57	1.1	0.49	0.72	0.45	0.7	0.81
ENSMUSG00000106768	4930480C01Rik	RIKEN cDNA 4930480C01 gene	0	0	0	0	0	0	0.11	0	0	0
ENSMUSG00000106771	Gm43459	predicted gene 43459	0	0	0	0	0	0	0	0	0	0
ENSMUSG00000106772	Gm43794	predicted gene 43794	0.45	0.17	0.51	0.26	0.79	0	0.16	0.15	0.64	0
ENSMUSG00000106773	Gm43799	predicted gene 43799	0.2	0.23	0	0.17	0	0.36	0	0.2	0	0
ENSMUSG00000106775	C130093G08Rik	RIKEN cDNA C130093G08 gene	0	0	0	0	0	0	0	0	0	0
ENSMUSG00000106776	Gm42646	predicted gene 42646	0	0	0	0	0	0	0	0	0.11	0
ENSMUSG00000106777	Gm43150	predicted gene 43150	0	0	0	0	0	0	0	0	0	0
ENSMUSG00000106779	Gm8579	predicted gene 8579	0	0.15	0	0	0	0	0	0	0	0
ENSMUSG00000106780	Gm7939	predicted gene 7939	0	0	0	0	0	0	0	0	0	0
ENSMUSG00000106783	Chaer1	cardiac hypertrophy associated epigenetic regulator 1	0	0	0	0	0	0	0	0	0	0
ENSMUSG00000106784	Gm43309	predicted gene 43309	0	0	0	0	0	0	0	0	0	0
ENSMUSG00000106785	Gm42713	predicted gene 42713	0	0	0	0	0	0	0	0	0	0
ENSMUSG00000106786	Gm42781	predicted gene 42781	0	0	0	0	0	0	0	0	0	0
ENSMUSG00000106788	Gm43449	predicted gene 43449	0	0	0	0	0	0	0	0	0	0
ENSMUSG00000106791	4930553P18Rik	RIKEN cDNA 4930553P18 gene	0.14	0.15	0	0.04	0.05	0.13	0.34	0.09	0.1	0.1
ENSMUSG00000106794	Gm40293	predicted gene, 40293	0	0	0	0	0	0	0	0	0	0
ENSMUSG00000106795	Gm43050	predicted gene 43050	0	0	0	0	0	0	0	0	0	0
ENSMUSG00000106797	Gm42936	predicted gene 42936	0	0	0	0	0	0	0	0	0	0
ENSMUSG00000106798	Gm43275	predicted gene 43275	1.64	0.56	0.54	0.15	1.01	0.08	0.99	1.28	0.82	0.44
ENSMUSG00000106799	Gm20756	predicted gene, 20756	0	0	0	0	0	0	0	0	0	0
ENSMUSG00000106800	1700030N18Rik	RIKEN cDNA 1700030N18 gene	0	0	0	0	0	0	0	0	0	0
ENSMUSG00000106801	Gm42852	predicted gene 42852	0.18	0.25	0	0	0.06	0.21	0.06	0	0.18	0
ENSMUSG00000106802	Gm42885	predicted gene 42885	0	0	0	0.03	0	0.01	0	0	0.02	0
ENSMUSG00000106803	Gm8930	predicted gene 8930	0.13	0	0	0	0	0	0.13	0.13	0	0
ENSMUSG00000106805	Gm42714	predicted gene 42714	0	0	0	0	0	0	0	0	0	0
ENSMUSG00000106806	Gm17906	predicted gene, 17906	0	0	0	0	0	0	0	0	0	0
ENSMUSG00000106807	Gm10441	predicted gene 10441	0	0	0	0	0.05	0	0	0	0	0
ENSMUSG00000106808	Gm42745	predicted gene 42745	0	0	0	0	0	0	0	0	0	0
ENSMUSG00000106810	Gm43600	predicted gene 43600	0	0	0	0	0	0	0	0	0	0
ENSMUSG00000106812	Gm28563	predicted gene 28563	2	0	0	0	0	0	0	0	0	0
ENSMUSG00000106813	Gm7181	predicted gene 7181	0	0	0	0	0	0	0	0	0	0
ENSMUSG00000106814	Gm43501	predicted gene 43501	0	0	0	0	0	0	0	0	0	0
ENSMUSG00000106815	Gm43658	predicted gene 43658	0.03	0.02	0	0.03	0.02	0.02	0.07	0	0.02	0
ENSMUSG00000106817	Gm43441	predicted gene 43441	0	0	0	0	0	0	0	0	0	0
ENSMUSG00000106818	Gm43790	predicted gene 43790	0.11	0.08	0	0	0.04	0	0.16	0	0	0
ENSMUSG00000106819	Gm43498	predicted gene 43498	0	0	0	0	0	0	0	0	0	0
ENSMUSG00000106820	D5Ertd605e	DNA segment, Chr 5, ERATO Doi 605, expressed	0	0.09	0	0.07	0.08	0.14	0.08	0.16	0.08	0
ENSMUSG00000106821	Gm7961	predicted gene 7961	0	0	0	0	0	0	0	0	0.06	0
ENSMUSG00000106822	Gm43533	predicted gene 43533	0.29	0.24	0.14	0.19	0.21	0.04	0.1	0.12	0.21	0.32
ENSMUSG00000106824	Gm7697	predicted gene 7697	0	0	0	0	0	0	0	0	0	0
ENSMUSG00000106825	2510016D11Rik	RIKEN cDNA 2510016D11 gene	0.09	0.1	0	0	0	0.16	0	0.36	0	0.09
ENSMUSG00000106826	Gm42583	predicted gene 42583	0	0	0	0.01	0	0.01	0	0	0	0
ENSMUSG00000106827	Gm7556	predicted gene 7556	0	0	0	0	0	0	0	0	0	0
ENSMUSG00000106828	Gm34648	predicted gene, 34648	0.59	0	0	0	0	0	0	0	0	0
ENSMUSG00000106829	Gm3786	predicted gene 3786	0	0	0	0	0	0	0	0	0	0
ENSMUSG00000106831	Ube2n-ps1	ubiquitin-conjugating enzyme E2N, pseudogene 1	2.49	3.84	9.95	3.13	6.31	4.92	3.85	4.6	4.22	3.76
ENSMUSG00000106832	Gm42632	predicted gene 42632	0	0	0	0	0	0	0	0	0	0
ENSMUSG00000106833	Gm42739	predicted gene 42739	0	0	0	0	0	0	0	0	0	0
ENSMUSG00000106834	Gm10459	predicted gene 10459	0.32	0.09	0.23	0.21	0.27	0.49	0.17	0.17	0.08	0.19
ENSMUSG00000106835	Gm43812	predicted gene 43812	0	0	0	0	0	0	0	0	0	0
ENSMUSG00000106836	Gm43578	predicted gene 43578	0	0	0	0.26	0	0	0	0	0	0
ENSMUSG00000106837	D630030B08Rik	RIKEN cDNA D630030B08 gene	0.02	0.02	0	0.02	0.04	0	0.04	0	0.02	0
ENSMUSG00000106838	1810017P11Rik	RIKEN cDNA 1810017P11 gene	0	0	0	0.18	0	0	0.22	0	0	0
ENSMUSG00000106839	Gm43497	predicted gene 43497	0	0.03	0	0	0	0.06	0	0	0	0.03
ENSMUSG00000106840	Gm42790	predicted gene 42790	0	0	0	0	0	0	0.19	0	0.1	0
ENSMUSG00000106841	Gm42656	predicted gene 42656	0	0	0	0	0	0	0	0	0.03	0.03
ENSMUSG00000106843	Gm42458	predicted gene 42458	0	0	0	0	0	0.42	0	0	0	0
ENSMUSG00000106845	Gm43156	predicted gene 43156	0	0	0	0	0	0.03	0	0	0	0
ENSMUSG00000106846	Gm42786	predicted gene 42786	0	0	0	0	0	0	0	0	0	0
ENSMUSG00000106847	Peg13	paternally expressed 13	6.89	5.37	5.13	2.63	3.62	3.35	2.06	1.88	3.89	2.84
ENSMUSG00000106849	Gm43418	predicted gene 43418	0.36	0	0	0	0	0	0	0	0	0
ENSMUSG00000106851	4930421C12Rik	RIKEN cDNA 4930421C12 gene	0	0	0	0	0	0	0	0	0.1	0
ENSMUSG00000106853	Gm7492	predicted gene 7492	0	0	0	0	0.15	0	0	0	0	0
ENSMUSG00000106854	Gm42850	predicted gene 42850	0	0	0	0	0	0	0	0	0	0
ENSMUSG00000106855	5330437M03Rik	RIKEN cDNA 5330437M03 gene	0	0	0	0	0	0	0	0	0	0
ENSMUSG00000106856	Gm43761	predicted gene 43761	0.18	0	0	0	0	0.08	0.28	0.09	0	0.18
ENSMUSG00000106858	Gm43844	predicted gene 43844	0.05	0.03	0.07	0.05	0.04	0.06	0.03	0.02	0.05	0.02
ENSMUSG00000106859	Gm42737	predicted gene 42737	0	0	0	0	0	0	0.09	0	0	0
ENSMUSG00000106860	1700008H02Rik	RIKEN cDNA 1700008H02 gene	0	0	0	0	0	0	0	0	0	0
ENSMUSG00000106862	Gm42811	predicted gene 42811	0	0	0	0	0.03	0	0	0	0	0
ENSMUSG00000106863	Gm42109	predicted gene, 42109	0.76	0.62	2.06	0.5	1.36	0.35	0.61	0.19	0	0
ENSMUSG00000106864	Gtf3c2	general transcription factor IIIC, polypeptide 2, beta	98.7	115.81	112.75	109.57	120.26	106.73	120.9	106.63	107.25	109.36
ENSMUSG00000106865	4930519E07Rik	RIKEN cDNA 4930519E07 gene	0	0	0	0	0	0	0	0	0.05	0
ENSMUSG00000106866	Gm43659	predicted gene 43659	0	0	0	0	0	0	0	0	0	0
ENSMUSG00000106867	Gm43800	predicted gene 43800	0.05	0.11	0	0.05	0.03	0.12	0.14	0.08	0	0.05
ENSMUSG00000106868	Gm19798	predicted gene, 19798	0	0	0	0	0	0	0	0	0.33	0
ENSMUSG00000106869	Gm42473	predicted gene 42473	0.51	0.8	1.24	0.8	0.62	0.55	0.81	0.63	0.71	0.49
ENSMUSG00000106870	Gm43681	predicted gene 43681	2.54	1.8	2.14	1.33	1.41	2.33	1.63	1.92	1.47	1.54
ENSMUSG00000106871	Gm3289	predicted gene 3289	0.4	0.46	0.43	0.5	0.83	0.82	0.14	0.15	0.14	0.67
ENSMUSG00000106872	Gm2189	predicted gene 2189	0	0	0	0	0	0	0	0	0	0
ENSMUSG00000106873	BC049739	cDNA sequence BC049739	0	0	0	0	0	0	0	0	0	0
ENSMUSG00000106874	Gm20186	predicted gene, 20186	15.31	16.95	21.86	16.26	16.71	14.97	11.94	19.15	22.82	17.32
ENSMUSG00000106875	Gm43093	predicted gene 43093	0	0	0	0	0	0	0	0	0.07	0
ENSMUSG00000106876	Gm43456	predicted gene 43456	0	0	0	0	0	0	0	0	0	0
ENSMUSG00000106878	Gm17808	predicted gene, 17808	0	0.11	0	0.09	0.22	0	0	0	0.11	0.1
ENSMUSG00000106879	Gm2566	predicted gene 2566	0	0	0	0	0	0	0	0	0	0
ENSMUSG00000106880	4930425K10Rik	RIKEN cDNA 4930425K10 gene	0	0	0	0	0	0	0	0	0	0
ENSMUSG00000106883	Gm34091	predicted gene, 34091	0	0	0	0	0	0	0.2	0	0.2	0
ENSMUSG00000106884	Gm20156	predicted gene, 20156	0	0	0	0	0	0	0	0	0	0
ENSMUSG00000106885	Eif3s6-ps4	eukaryotic translation initiation factor 3, subunit 6, pseudogene 4	0.58	0.25	0.35	0.41	0.06	0.37	0.3	0.69	0.31	0.35
ENSMUSG00000106887	A930005G22Rik	RIKEN cDNA A930005G22 gene	0	0.09	0	0	0.09	0.07	0	0.08	0.04	0.08
ENSMUSG00000106888	Gm42848	predicted gene 42848	0	0	0	0	0	0	0	0	0	0
ENSMUSG00000106889	Gm7463	predicted gene 7463	0.22	0	0	0.38	0	0	0.7	0	0.24	0
ENSMUSG00000106891	Gm43460	predicted gene 43460	4.84	5.81	8.21	5.82	5.24	6.27	4.73	5.6	4.67	5
ENSMUSG00000106892	Gm42791	predicted gene 42791	3.69	0.69	7.07	1.25	0	1.18	2.37	0	0.31	0.59
ENSMUSG00000106893	Vmn1r261	vomeronasal 1 receptor 261	0	0	0	0	0	0	0	0	0	0
ENSMUSG00000106894	Gm17130	predicted gene 17130	0.08	0	0	0	0.03	0	0.03	0.03	0.03	0
ENSMUSG00000106895	Gm4754	predicted gene 4754	0	0	0	0.21	0	0.11	0	0	0	0.12
ENSMUSG00000106896	G630022F23Rik	RIKEN cDNA G630022F23 gene	0.02	0.06	0.06	0.04	0.09	0	0.02	0.08	0.02	0.02
ENSMUSG00000106897	Gm43027	predicted gene 43027	0	0	0	0	0	0	0	0	0	0
ENSMUSG00000106898	Gm43125	predicted gene 43125	0	0	0	0	0	0	0	0	0	0
ENSMUSG00000106899	1700013A02Rik	RIKEN cDNA 1700013A02 gene	0	0	0	0	0	0	0	0	0	0
ENSMUSG00000106900	Gm2040	predicted gene 2040	0	0	0	0	0	0	0	0	0	0
ENSMUSG00000106902	4930557J02Rik	RIKEN cDNA 4930557J02 gene	0	0	0	0	0	0	0	0	0	0
ENSMUSG00000106904	Gm43029	predicted gene 43029	0.1	0	0	0	0.22	0.18	0.05	0.15	0	0
ENSMUSG00000106905	Gm42741	predicted gene 42741	0	0	0	0	0	0	0	0	0	0
ENSMUSG00000106906	Gm34728	predicted gene, 34728	0	0	0	0	0	0	0	0	0	0
ENSMUSG00000106909	Gm43122	predicted gene 43122	0	0	0	0	0	0	0	0	0	0
ENSMUSG00000106910	Gm16273	predicted gene 16273	1.03	0	0	0.82	0	0	0	0	1.07	0
ENSMUSG00000106912	Gm43785	predicted gene 43785	0	0	0	0	0	0	0.06	0	0	0.06
ENSMUSG00000106913	9430007M09Rik	RIKEN cDNA 9430007M09 gene	0	0	0	0	0	0	0	0	0	0
ENSMUSG00000106914	Gm42854	predicted gene 42854	0	0	0	0	0	0	0	0	0	0
ENSMUSG00000106915	Gm42655	predicted gene 42655	0	0.08	0	0	0	0	0	0.07	0	0
ENSMUSG00000106916	Gm3089	predicted gene 3089	0	0	0	0	0	0	0	0	0	0
ENSMUSG00000106917	Gm7832	predicted gene 7832	0.85	1.5	3.04	0.74	1.01	1.42	0.88	1.04	0.89	0.75
ENSMUSG00000106918	Mrpl33	mitochondrial ribosomal protein L33	346.07	387.58	566.83	350.97	419.06	304.27	368.92	301.51	360.3	404.06
ENSMUSG00000106924	Gm42857	predicted gene 42857	0	0	0	0	0	0	0	0	0	0
ENSMUSG00000106925	Gm20072	predicted gene, 20072	0	0	0	0	0	0	0	0	0	0
ENSMUSG00000106926	Rpl7-ps7	ribosomal protein L7, pseudogene 7	0.49	0	1.19	0	0	0.54	0.13	0.6	0.51	0.37
ENSMUSG00000106927	Gm43598	predicted gene 43598	0.03	0	0	0.05	0.1	0.03	0	0	0	0.06
ENSMUSG00000106928	Gm43860	predicted gene 43860	0.8	1.18	1.34	1.16	1.44	0.89	1.26	1.19	0.82	1.2
ENSMUSG00000106930	Gm6450	predicted gene 6450	0	0.23	0	0	0	0	0	0.2	0	0
ENSMUSG00000106932	4930487D11Rik	RIKEN cDNA 4930487D11 gene	0	0	0	0	0	0	0	0	0	0
ENSMUSG00000106933	Gm43621	predicted gene 43621	0.71	0.48	0.22	0.33	0.48	0.3	0.43	0.4	0.43	0.49
ENSMUSG00000106934	Gm42506	predicted gene 42506	0	0	0	0	0	0	0	0	0	0
ENSMUSG00000106935	Gm19457	predicted gene, 19457	0	0	0	0	0	0	0	0	0	0
ENSMUSG00000106936	Gm7554	predicted gene 7554	0	0	0	0	0	0	0	0	0	0
ENSMUSG00000106938	Gm31314	predicted gene, 31314	0	0	0	0	0	0	0	0	0	0
ENSMUSG00000106939	Gm29778	predicted gene, 29778	0	0	0	0	0.31	0	0	0	0	0
ENSMUSG00000106940	Gm42930	predicted gene 42930	0.22	0.02	0.13	0.12	0.09	0.22	0.23	0.26	0.14	0.07
ENSMUSG00000106943	Dancr	differentiation antagonizing non-protein coding RNA	28.77	29.17	18.51	24.82	23.6	20.86	22	22.88	20.32	19.4
ENSMUSG00000106944	Gm43843	predicted gene 43843	0	0	0	0	0	0	0	0	0	0
ENSMUSG00000106945	Gm42961	predicted gene 42961	0	0	0	0	0	0	0	0	0	0
ENSMUSG00000106946	Gm42856	predicted gene 42856	4.6	3.11	4.54	4.64	5.19	2.62	5.71	4.63	4.57	3.33
ENSMUSG00000106947	1700025A08Rik	RIKEN cDNA 1700025A08 gene	0	0	0	0	0	0	0	0	0	0
ENSMUSG00000106948	Gm42785	predicted gene 42785	0	0	0	0	0	0	0	0	0.02	0
ENSMUSG00000106950	4930478M09Rik	RIKEN cDNA 4930478M09 gene	0	0	0	0	0	0	0.08	0.23	0	0.08
ENSMUSG00000106951	5930430L01Rik	RIKEN cDNA 5930430L01 gene	7.18	5.88	8.5	5.59	5.22	4.34	5.14	6.52	6.31	5.66
ENSMUSG00000106954	Gm43226	predicted gene 43226	0	0	0	0	0	0	0	0	0	0
ENSMUSG00000106955	Gm42960	predicted gene 42960	0	0	0	0	0	0	0	0	0	0
ENSMUSG00000106956	Gm19617	predicted gene, 19617	0	0	4.26	0	0	0	0	0	0	0
ENSMUSG00000106957	Gm43085	predicted gene 43085	0	0	0.54	0	0	0	0	0	0	0
ENSMUSG00000106958	Gm35960	predicted gene, 35960	0	0	0	0	0	0	0	0	0	0
ENSMUSG00000106959	Gm42548	predicted gene 42548	0.55	0.42	0.36	0.44	0.44	0.23	0.45	0.47	0.37	0.36
ENSMUSG00000106960	Gm42673	predicted gene 42673	0	0	0	0	0	0	0	0	0	0
ENSMUSG00000106961	Gm43128	predicted gene 43128	0.24	0.16	0.15	0	0	0.04	0.1	0.09	0.2	0.05
ENSMUSG00000106962	Gm43633	predicted gene 43633	0	0	0	0.03	0	0	0	0	0.03	0
ENSMUSG00000106963	Gm8675	predicted gene 8675	0.37	0.31	0.37	0.65	0.35	0.15	0.3	0.32	0.04	0.42
ENSMUSG00000106965	Gm18290	predicted gene, 18290	1.01	0.25	0.36	0.1	0.24	0.2	0.47	0.33	0.12	0
ENSMUSG00000106967	Gm42477	predicted gene 42477	0	0.67	0	0	0	0	0	0	1.03	0.3
ENSMUSG00000106968	C78283	expressed sequence C78283	0	0	0	0	0	0	0	0	0	0
ENSMUSG00000106969	Gm42882	predicted gene 42882	0	0	0	0	0	0	0	0	0	0
ENSMUSG00000106970	Gm43377	predicted gene 43377	0	0	0	0	0	0	0	0	0	0
ENSMUSG00000106971	Gm42965	predicted gene 42965	0	0	0	0	0	0	0	0	0	0
ENSMUSG00000106973	Gm43415	predicted gene 43415	0.13	0	0	0.35	0.28	0	0.14	0	0.14	0.27
ENSMUSG00000106974	Vmn1r-ps5	vomeronasal 1 receptor, pseudogene 5	0	0	0	0	0	0	0	0	0	0
ENSMUSG00000106975	Olfr428-ps1	olfactory receptor 428, pseudogene 1	0	0	0	0	0	0	0	0	0	0
ENSMUSG00000106976	Gm42963	predicted gene 42963	0	0.07	0	0	0	0	0	0	0	0
ENSMUSG00000106978	N4bp2os	NEDD4 binding protein 2, opposite strand	0.63	0.48	0.72	0.59	1.08	0.81	0.74	1.08	1.26	0.95
ENSMUSG00000106980	Gm43690	predicted gene 43690	0	0	0	0	0	0.9	0	0	0	0
ENSMUSG00000106981	Gm45495	predicted gene 45495	2.67	3.38	5.06	4.4	2.63	2.54	2.19	3.72	2.15	2.12
ENSMUSG00000106982	Gm42665	predicted gene 42665	0	0	0	0	0	0	0	0	0	0
ENSMUSG00000106985	Gm42761	predicted gene 42761	0	0	0	0	0	0	0	0	0	0
ENSMUSG00000106986	Gm42887	predicted gene 42887	0	0	0	0	0	0	0	0	0	0
ENSMUSG00000106987	Gm42575	predicted gene 42575	0	0	0	0	0	0.04	0	0	0	0
ENSMUSG00000106988	Tsg101-ps	tumor susceptibility gene 101, pseudogene	2.8	2.5	2.89	2.21	2.91	2.2	3.24	2.84	3.33	2.41
ENSMUSG00000106989	Gm5989	predicted pseudogene 5989	0	0	0	0	0	0	0	0	0	0
ENSMUSG00000106990	Gm42547	predicted gene 42547	1.68	4.24	3.2	5.13	3.37	3.44	4.05	3.97	3.42	3.74
ENSMUSG00000106991	Gm43399	predicted gene 43399	0	0	0	0.03	0.03	0	0	0	0	0
ENSMUSG00000106992	Gm43167	predicted gene 43167	0.29	0.42	0.15	0.21	0.05	0.22	0.1	0.53	0.2	0.3
ENSMUSG00000106993	Gm43417	predicted gene 43417	1.86	0.96	1.27	1.03	1.43	0.6	1.1	0.85	1.35	0.78
ENSMUSG00000106994	Gm10829	predicted gene 10829	0	0	0	0	0	0	0.03	0	0.05	0
ENSMUSG00000106995	Gm33167	predicted gene, 33167	0	0	0	0	0	0	0	0	0	0
ENSMUSG00000106996	Gm31049	predicted gene, 31049	0	0	0	0	0	0	0	0	0	0
ENSMUSG00000106999	Gm42734	predicted gene 42734	0	0	0	0.09	0	0	0	0	0.11	0
ENSMUSG00000107000	Gm43481	predicted gene 43481	9.97	7.39	12.03	9.04	9.12	6.11	8.16	8.48	7.89	8.42
ENSMUSG00000107002	0610012G03Rik	RIKEN cDNA 0610012G03 gene	92.5	81.33	68.62	72.31	83.62	72.7	62.39	79.53	86.41	80.44
ENSMUSG00000107004	Gm42657	predicted gene 42657	0	0	0	0	0	0	0	0	0	0
ENSMUSG00000107005	9030607J07Rik	RIKEN cDNA 9030607J07 gene	0	0	0.14	0	0	0.04	0.05	0	0	0
ENSMUSG00000107006	Gm5553	predicted gene 5553	0	0	0	0	0	0	0	0	0	0
ENSMUSG00000107008	Gm2762	predicted gene 2762	0	0	0	0	0	0	0	0	0	0
ENSMUSG00000107009	6720475M21Rik	RIKEN cDNA 6720475M21 gene	0.16	0.06	0	0	0.06	0.12	0.22	0.08	0.03	0.11
ENSMUSG00000107010	Gm43293	predicted gene 43293	0	0	0	0	0	0	0	0	0	0
ENSMUSG00000107011	Gm42906	predicted gene 42906	0	0	0	0	0	0	0	0	0	0
ENSMUSG00000107012	4930528J11Rik	RIKEN cDNA 4930528J11 gene	0.04	0.02	0	0.04	0.07	0.06	0.05	0.04	0	0.05
ENSMUSG00000107013	Gm43635	predicted gene 43635	0	0	0	0	0	0	0	0	0	0
ENSMUSG00000107014	1700126H18Rik	RIKEN cDNA 1700126H18 gene	0	0	0	0	0	0	0	0	0	0
ENSMUSG00000107015	2900076G11Rik	RIKEN cDNA 2900076G11 gene	0.18	0.19	0	0.3	0	0	0.18	0	0	0
ENSMUSG00000107017	Gm43196	predicted gene 43196	0.07	0	0	0.03	0	0	0.04	0.03	0	0.04
ENSMUSG00000107018	Gm43694	predicted gene 43694	0	0	0	0	0	0	0	0	0	0
ENSMUSG00000107019	Gm43682	predicted gene 43682	0.93	1.61	1.28	1.54	1.38	1.1	1.46	0.67	1.24	1.42
ENSMUSG00000107020	Gm6051	predicted gene 6051	1.08	0	2.68	2.21	1.6	0.47	0	1.07	2.24	0.54
ENSMUSG00000107021	Gm42853	predicted gene 42853	0	0	0	0	0	0	0	0	0	0
ENSMUSG00000107022	Gm36669	predicted gene, 36669	0	0	0	0	0	0	0	0	0	0
ENSMUSG00000107023	Gm42715	predicted gene 42715	4.08	2.59	3.36	3.95	3.38	2.72	4.2	4.07	3.47	4.19
ENSMUSG00000107026	Gm7504	predicted gene 7504	0	0	0	0	0	0	0	0	0	0
ENSMUSG00000107027	1700019F05Rik	RIKEN cDNA 1700019F05 gene	0	0	0	0	0	0	0	0	0	0
ENSMUSG00000107028	Gm5043	predicted gene 5043	0	0	0	0.1	0	0.1	0	0	0	0
ENSMUSG00000107029	Gm43123	predicted gene 43123	0	0	0	0	0	0	0	0.04	0	0
ENSMUSG00000107030	Gm5291	predicted gene 5291	0	0	0	0	0	0	0	0	0	0
ENSMUSG00000107031	Gm40292	predicted gene, 40292	0	0	0	0	0	0	0	0	0	0
ENSMUSG00000107032	Gm5301	predicted pseudogene 5301	0	0	0	0	0	0	0	0	0	0
ENSMUSG00000107033	Gm43553	predicted gene 43553	0	0	0	0	0	0	0	0	0	0
ENSMUSG00000107034	Gm19060	predicted gene, 19060	0	0	0	0	0	0	0	0	0	0
ENSMUSG00000107035	Ybx1-ps2	Y box protein 1, pseudogene 2	1.88	1.84	3.27	1.8	1.6	2.02	2.06	2.41	2.17	2
ENSMUSG00000107036	Gm7596	predicted gene 7596	0	0	0	0	0	0	0	0	0	0
ENSMUSG00000107037	Gm29793	predicted gene, 29793	0	0	0	0	0	0	0	0	0	0
ENSMUSG00000107040	Gm43791	predicted gene 43791	0.81	0	0	0	0	0.42	0	0	0.62	0.45
ENSMUSG00000107041	Gm42735	predicted gene 42735	0.09	0.1	0	0	0	0	0.1	0.05	0.25	0
ENSMUSG00000107042	4921513H07Rik	RIKEN cDNA 4921513H07 gene	0	0.04	0	0	0	0	0	0	0	0
ENSMUSG00000107043	Gm42849	predicted gene 42849	0	0	0	0	0	0	0.18	0	0	0
ENSMUSG00000107044	Gm43086	predicted gene 43086	0	0	0	0	0	0	0	0	0	0
ENSMUSG00000107045	Gm43636	predicted gene 43636	0	0	0	0	0	0	0	0	0	0
ENSMUSG00000107046	Gm43849	predicted gene 43849	0	0	0	0	0	0	0	0	0	0
ENSMUSG00000107047	Gm43298	predicted gene 43298	0	0	0	0	0	0	0	0	0	0
ENSMUSG00000107048	Gm43807	predicted gene 43807	0.56	0.14	0.39	0.27	0.32	0.23	0.59	0.34	0.36	0.09
ENSMUSG00000107049	Gm43771	predicted gene 43771	0.05	0	0	0	0	0	0	0.05	0.05	0
ENSMUSG00000107050	C030017G13Rik	RIKEN cDNA C030017G13 gene	0.09	0.03	0	0	0	0	0.07	0.03	0.03	0
ENSMUSG00000107053	1700021F13Rik	RIKEN cDNA 1700021F13 gene	0	0	0	0	0	0	0	0	0	0
ENSMUSG00000107054	C730045M19Rik	RIKEN cDNA C730045M19 gene	0.5	0.13	0.95	0.27	0.07	0.39	0.78	0.18	0.13	0.32
ENSMUSG00000107056	Gm21048	predicted gene, 21048	0	0	0	0	0	0	0	0	0	0
ENSMUSG00000107058	Gm42545	predicted gene 42545	0	0	0	0	0	0	0	0	0	0
ENSMUSG00000107059	Gm43629	predicted gene 43629	0	0	0	0	0	0	0	0	0	0
ENSMUSG00000107060	Gm38901	predicted gene, 38901	0	0	0	0	0	0	0.02	0	0	0
ENSMUSG00000107061	Gm19590	predicted gene, 19590	0	0	0	0	0	0	0	0	0	0
ENSMUSG00000107062	Gm43580	predicted gene 43580	0	0	0	0	0	0	0	0	0	0
ENSMUSG00000107063	Gm38554	predicted gene, 38554	0	0	0	0	0	0	0	0	0	0
ENSMUSG00000107064	Gm42561	predicted gene 42561	0	0	0	0	0	0	0	0	0	0
ENSMUSG00000107065	Gm43155	predicted gene 43155	0	0	0	0	0	0	0	0	0	0
ENSMUSG00000107066	Gm4482	predicted gene 4482	0.82	0.75	1.8	0.71	0.14	0.85	0.14	0.4	0.71	0.41
ENSMUSG00000107067	Gm42581	predicted gene 42581	0	0	0	0	0	0	0	0	0	0
ENSMUSG00000107068	Gm42742	predicted gene 42742	8.11	21.75	4.67	33.72	25.35	26.14	7.98	20.28	34.48	30.06
ENSMUSG00000107069	Gm43772	predicted gene 43772	0	0	0	0	0	0	0	0.45	0.48	0
ENSMUSG00000107070	Gm35191	predicted gene, 35191	0	0	0	0	0	0	0	0	0	0
ENSMUSG00000107071	Gm42420	predicted gene, 42420	0	0	0	0	0	0	0	0.42	0	0
ENSMUSG00000107072	Gm43090	predicted gene 43090	0	0	0	0	0	0	0	0	0	0
ENSMUSG00000107073	4930428D20Rik	RIKEN cDNA 4930428D20 gene	0	0	0	0	0	0	0	0	0	0
ENSMUSG00000107074	Gm18100	predicted gene, 18100	0	0	0	0	0	0	0	0	0	0
ENSMUSG00000107075	Gm43068	predicted gene 43068	0	0	0	0	0	0	0	0	0	0
ENSMUSG00000107076	Gm43480	predicted gene 43480	0.38	0	0	0.31	0	0	0.78	0	0	0
ENSMUSG00000107078	Gm36840	predicted gene, 36840	0	0	0	0	0	0	0	0	0	0
ENSMUSG00000107079	Gm35648	predicted gene, 35648	0	0.33	0	0.24	0	0	0.6	0	0	0
ENSMUSG00000107081	Gm43701	predicted gene 43701	0	0	0	0	0	0.38	0	0	0	0
ENSMUSG00000107082	Gm36378	predicted gene, 36378	0	0	0	0	0	0	0	0	0	0
ENSMUSG00000107083	Gm43313	predicted gene 43313	1.68	0.71	0.98	1.2	1.03	1.02	0.69	1.18	1.08	0.71
ENSMUSG00000107084	Gm43269	predicted gene 43269	0	0	0	0	0	0	0	0	0	0
ENSMUSG00000107085	Gm42883	predicted gene 42883	1.72	0	17.04	1.34	0	1.46	0	0	0	0
ENSMUSG00000107086	Gm43808	predicted gene 43808	2.38	1.79	2.76	2.57	2.22	2.36	2.35	2.12	2	2.01
ENSMUSG00000107087	Gm34411	predicted gene, 34411	0	0	0	0	0	0	0	0	0	0
ENSMUSG00000107089	Gm43443	predicted gene 43443	0	0	0	0	0	0	0	0	0.06	0
ENSMUSG00000107090	Gm42884	predicted gene 42884	0	0	0	0	0	0	0	0	0	0
ENSMUSG00000107091	Gm43343	predicted gene 43343	0.27	0.04	0.12	0.1	0.13	0.21	0.16	0.39	0.45	0.16
ENSMUSG00000107092	Gm7993	predicted gene 7993	0.12	0.13	0.18	0.05	0.06	0.21	0.24	0	0.37	0.06
ENSMUSG00000107093	Gm43452	predicted gene 43452	0	0	0	0	0	0	0	0	0	0
ENSMUSG00000107094	Gm43294	predicted gene 43294	0.06	0.09	0.09	0.03	0	0.05	0.03	0.03	0.03	0.15
ENSMUSG00000107096	Gm43597	predicted gene 43597	0.78	0.95	1.18	1.32	0.77	1.35	1.53	0.55	0.97	1
ENSMUSG00000107097	Gm42584	predicted gene 42584	0	0	0	0	0	0	0	0	0	0
ENSMUSG00000107098	Gm29815	predicted gene, 29815	0	0	0	0	0	0	0	0	0	0
ENSMUSG00000107100	Gm18482	predicted gene, 18482	0	0	0	0	0	0	0	0	0	0
ENSMUSG00000107102	Gm42726	predicted gene 42726	0.06	0	0	0.06	0.14	0	0	0	0	0
ENSMUSG00000107103	Gm43164	predicted gene 43164	0.1	0.08	0	0	0	0	0.07	0	0.11	0
ENSMUSG00000107105	Gm15820	predicted gene 15820	0	0	0	0	0	0.12	0	0	0	0
ENSMUSG00000107106	Gm43760	predicted gene 43760	0	0	0	0	0	0	0	0	0	0
ENSMUSG00000107108	Gm9936	predicted gene 9936	0	0	0	0	0	0	0	0	0.03	0
ENSMUSG00000107109	Gm42571	predicted gene 42571	0.18	0.06	0.09	0.24	0.19	0.19	0.09	0.2	0.28	0.24
ENSMUSG00000107110	Gm42931	predicted gene 42931	0	0	0	0	0	0	0	0	0	0
ENSMUSG00000107111	Gm40304	predicted gene, 40304	0	0	0	0	0	0	0	0	0	0
ENSMUSG00000107112	Gm36241	predicted gene, 36241	0	0	0	0	0	0	0	0	0	0
ENSMUSG00000107113	Gm43092	predicted gene 43092	0	0	0	0.04	0	0	0	0	0	0
ENSMUSG00000107114	Gm43440	predicted gene 43440	0	0	0	0	0	0	0	0	0	0
ENSMUSG00000107115	Gm43052	predicted gene 43052	0	0.05	0	0	0.05	0	0	0	0	0
ENSMUSG00000107116	Gm43274	predicted gene 43274	0.1	0.04	0.04	0.11	0.03	0.01	0.03	0.07	0.07	0.1
ENSMUSG00000107117	Gm43842	predicted gene 43842	0	0	0	0	0	0	0	0	0	0
ENSMUSG00000107118	Gm42986	predicted gene 42986	0.58	0.72	0.68	0.37	0.7	0.43	0.81	0.6	0.53	0.43
ENSMUSG00000107120	Gm43059	predicted gene 43059	0.29	0.38	0.35	0.61	0.68	0.42	0.24	0.23	0.24	0.29
ENSMUSG00000107121	1110006O24Rik	RIKEN cDNA 1110006O24 gene	7.1	10.06	8.03	6.37	5.97	6.8	4.84	5.48	5.69	6.66
ENSMUSG00000107122	Gm32072	predicted gene, 32072	0	0	0	0	0	0	0	0	0.06	0
ENSMUSG00000107123	Vmn2r-ps25	vomeronasal 2, receptor, pseudogene 25	0	0	0	0	0	0	0	0	0	0
ENSMUSG00000107125	Gm3822	predicted gene 3822	0.02	0	0	0	0	0	0	0	0	0
ENSMUSG00000107126	Gm40289	predicted gene, 40289	0	0	0	0	0	0	0	0	0	0.03
ENSMUSG00000107127	Gm6719	predicted gene 6719	0	0	0	0	0	0	0	0	0	0
ENSMUSG00000107128	Gm42867	predicted gene 42867	18.78	15.4	18.83	15.54	11.53	11.02	15.69	12.07	17.13	12.02
ENSMUSG00000107129	Gm43762	predicted gene 43762	0	0	0	0	0	0	0	0	0	0
ENSMUSG00000107130	Gm43264	predicted gene 43264	0	0	0	0	0	0	0	0	0	0
ENSMUSG00000107131	Gm43763	predicted gene 43763	0	0	0	0	0	0	0	0	0	0
ENSMUSG00000107132	Gm15997	predicted gene 15997	0	0	0	0	0	0	0	0	0	0
ENSMUSG00000107133	Gm42787	predicted gene 42787	0.07	0	0	0	0	0	0	0	0	0
ENSMUSG00000107134	Gm42528	predicted gene 42528	0.31	1.33	0.49	0.97	1.05	0.56	0.87	1.08	1.02	0.97
ENSMUSG00000107135	Gm43806	predicted gene 43806	0	0	0	0	0	0	0	0	0	0
ENSMUSG00000107136	Gm42466	predicted gene 42466	0.25	0.07	0.77	0.22	0.13	0.06	0.07	0.06	0.26	0.13
ENSMUSG00000107139	Gm42475	predicted gene 42475	0	0	0	0	0	0	0	0	0	0
ENSMUSG00000107140	Gm43811	predicted gene 43811	0.45	0	0	0.13	0	0	0.47	0.3	0	0
ENSMUSG00000107141	Gm42654	predicted gene 42654	0	0	0	0	0	0	0	0	0	0
ENSMUSG00000107142	4930566F21Rik	RIKEN cDNA 4930566F21 gene	0	0	0	0.31	0	0.1	0.06	0	0	0.23
ENSMUSG00000107143	Gm6598	predicted gene 6598	2.45	2.02	3.04	2.15	2.38	2.69	2.88	2.41	2.57	2.34
ENSMUSG00000107144	4930413E15Rik	RIKEN cDNA 4930413E15 gene	0	0	0.19	0	0	0	0	0	0	0
ENSMUSG00000107145	Gm43442	predicted gene 43442	1.14	1.29	6.56	0.63	1.15	0.33	0.78	0	0	0.38
ENSMUSG00000107148	Gm42888	predicted gene 42888	0	0	0	0	0	0	0	0.02	0.03	0
ENSMUSG00000107149	Gm30708	predicted gene, 30708	0	0	0	0	0	0	0	0	0	0
ENSMUSG00000107151	Gm43810	predicted gene 43810	0	0	0	0	0	0	1.53	0	0	0
ENSMUSG00000107152	Gm43152	predicted gene 43152	0.09	0	0	0	0	0	0	0.09	0	0.19
ENSMUSG00000107153	Gm38404	predicted gene, 38404	0	0	0	0	0	0	0	0	0	0
ENSMUSG00000107154	Gm7041	predicted gene 7041	0	0	0	0	0	0	0	0	0	0
ENSMUSG00000107155	Gm43793	predicted gene 43793	0.67	0.4	0.19	0.16	0	0.11	0.26	0.3	0.39	0.12
ENSMUSG00000107157	Gm3170	predicted gene 3170	0	0	0	0	0	0	0	0	0	0
ENSMUSG00000107158	Gm42728	predicted gene 42728	1.72	0.87	1.68	1.6	1.36	0.73	1.38	1.05	1.28	0.93
ENSMUSG00000107159	Gm7919	predicted gene 7919	0	0	0	0	0	0	0	0	0	0
ENSMUSG00000107160	Gm42666	predicted gene 42666	0	0	0	0	0	0	0	0	0	0
ENSMUSG00000107161	Gm43850	predicted gene 43850	0	0	0	0	0	0	0	0	0	0
ENSMUSG00000107162	Gm18593	predicted gene, 18593	0	0	0	0	0	0	0	0	0	0
ENSMUSG00000107163	Gm43496	predicted gene 43496	0.05	0.03	0	0.04	0.05	0.04	0	0.02	0.08	0.02
ENSMUSG00000107164	4933425D22Rik	RIKEN cDNA 4933425D22 gene	0.09	0	0	0	0	0	0	0	0.05	0
ENSMUSG00000107165	Gm43747	predicted gene 43747	0	0.2	0	0.05	0	0	0.06	0.06	0.13	0.25
ENSMUSG00000107167	B3galt9	beta-1,3-galactosyltransferase 9	0	0	0.28	0	0.1	0.08	0.15	0.09	0.3	0.05
ENSMUSG00000107168	Gm42507	predicted gene 42507	0.45	0.18	0.76	0.41	0.4	0.23	0.36	0.3	0.15	0.14
ENSMUSG00000107171	Gm42572	predicted gene 42572	0.04	0.07	0	0.04	0.14	0.04	0.04	0.02	0.07	0.02
ENSMUSG00000107172	4933430H06Rik	RIKEN cDNA 4933430H06 gene	0	0	0	0	0	0	0	0	0	0
ENSMUSG00000107173	Gm43266	predicted gene 43266	0.09	0.14	0.13	0.04	0	0.04	0.09	0.09	0	0.09
ENSMUSG00000107176	Gm9794	predicted pseudogene 9794	11.32	17.74	55.64	13.09	13.63	8.97	18.42	16.6	10.29	16.56
ENSMUSG00000107177	Gm43845	predicted gene 43845	0	0	0	0	0	0	0	0	0	0
ENSMUSG00000107178	Gm42531	predicted gene 42531	0.12	0.06	0	0.09	0.07	0.08	0.18	0.05	0.11	0.12
ENSMUSG00000107179	Gm43069	predicted gene 43069	0	0	0	0.1	0	0	0	0	0.11	0
ENSMUSG00000107180	Gm43638	predicted gene 43638	0	0	0	0	0	0	0	0	0	0
ENSMUSG00000107181	Gm17768	predicted gene, 17768	0	0	0	0	0	0	0	0	0	0
ENSMUSG00000107182	Gm43268	predicted gene 43268	0.53	0.55	0.71	0.95	0.67	0.39	0.6	0.61	0.78	0.7
ENSMUSG00000107183	Gm18452	predicted gene, 18452	0	0	0	0	0	0	0	0	0	0
ENSMUSG00000107184	Gm18222	predicted gene, 18222	0	0	0	0	0	0	0	0	0	0
ENSMUSG00000107185	Gm42642	predicted gene 42642	0	0	0	0	0	0	0	0	0	0
ENSMUSG00000107187	Gm7663	predicted gene 7663	0	0	0	0	0.07	0	0	0	0	0
ENSMUSG00000107189	Gm42689	predicted gene 42689	0	0	0	0	0	0.35	0	0	0	0
ENSMUSG00000107191	Gm43579	predicted gene 43579	1.64	1.3	2.21	1.63	1.97	1.36	1.82	1.39	1.36	2.6
ENSMUSG00000107192	Gm19583	predicted gene, 19583	0	0	0	0	0	0	0	0	0	0
ENSMUSG00000107193	Gm43700	predicted gene 43700	0	0	0	0	0	0	0	0	0	0
ENSMUSG00000107194	Gm43173	predicted gene 43173	0	0	0	0	0.49	0.22	0.36	0.27	0	0.94
ENSMUSG00000107195	4930589O11Rik	RIKEN cDNA 4930589O11 gene	4.59	2.46	4.03	3.79	3.69	2.02	3.39	3.98	3.25	1.94
ENSMUSG00000107197	Gm43312	predicted gene 43312	0.67	0.25	0	0.21	0.15	0.13	0.07	0.09	0.16	0.24
ENSMUSG00000107198	Gm19619	predicted gene, 19619	0	0.02	0	0	0.02	0.02	0	0	0.09	0
ENSMUSG00000107199	Gm42550	predicted gene 42550	0	0	0	0	0.1	0	0.29	0	0	0.09
ENSMUSG00000107200	Gm43039	predicted gene 43039	0.09	0.41	0.29	0.24	0.3	0.17	0	0	0.2	0.19
ENSMUSG00000107201	5930420M18Rik	RIKEN cDNA 5930420M18 gene	1.45	1.56	0.58	1.4	1.43	1.37	1.12	0.77	1.67	1.38
ENSMUSG00000107203	Gm7542	predicted gene 7542	0	0	0	0.11	0	0.11	0.26	0.13	0.13	0
ENSMUSG00000107204	Gm43067	predicted gene 43067	0	0	0	0	0	0	0	0	0	0
ENSMUSG00000107205	Gm42576	predicted gene 42576	0.73	0.9	0.82	0.92	0.49	0.39	1.01	0.75	0.67	0.46
ENSMUSG00000107206	Gm42736	predicted gene 42736	0	0	0	0	0	0	0	0	0	0
ENSMUSG00000107207	Gm42897	predicted gene 42897	0	0	0	0	0	0	0	0	0	0
ENSMUSG00000107208	D130004A15Rik	RIKEN cDNA D130004A15 gene	0	0	0	0	0	0	0	0	0	0
ENSMUSG00000107209	Gm42599	predicted gene 42599	0.3	0	0	0	0	0	0	0	0	0
ENSMUSG00000107211	Gm5864	predicted gene 5864	4.33	7.14	12.51	4.59	5.09	6.46	2.31	7.38	8.05	7.21
ENSMUSG00000107212	Gm5302	predicted gene 5302	0	0	0	0	0	0	0	0	0	0
ENSMUSG00000107213	Gm3302	predicted gene 3302	0	0	0	0	0	0	0	0	0	0
ENSMUSG00000107214	4930500F04Rik	RIKEN cDNA 4930500F04 gene	0	0	0	0	0	0	0	0	0	0
ENSMUSG00000107215	Gm43197	predicted gene 43197	0.14	0.42	0.25	1.02	0.45	0.23	0.47	0.72	0.39	0.72
ENSMUSG00000107216	2210412B16Rik	RIKEN cDNA 2210412B16 gene	0	0	3.05	0	0.27	0.47	0.28	0	0	0
ENSMUSG00000107217	4930524B17Rik	RIKEN cDNA 4930524B17 gene	0	0	0	0	0	0	0	0	0	0
ENSMUSG00000107218	Gm42530	predicted gene 42530	0.67	0.74	0.81	0.95	0.92	0.98	0.46	0.88	0.23	0.22
ENSMUSG00000107219	Gm42738	predicted gene 42738	0	0	0	0	0	0	0	0	0	0
ENSMUSG00000107220	Gm9555	predicted gene 9555	0.2	0	0	0	0	0	0	0	0	0
ENSMUSG00000107222	Gm43198	predicted gene 43198	0	2.51	2.86	1.88	3.02	0	0	2.72	1.43	6.14
ENSMUSG00000107223	Gm18327	predicted gene, 18327	0	0	0	0	0	0	0	0	0	0
ENSMUSG00000107225	Gm43637	predicted gene 43637	0.39	0.11	0.14	0.15	0.19	0.27	0.26	0.17	0.36	0.1
ENSMUSG00000107226	Gm43594	predicted gene 43594	0	0	0	0	0	0	0	0	0	0
ENSMUSG00000107227	Gm42559	predicted gene 42559	0.3	0.17	0.35	0.12	0.22	0.13	0.17	0.18	0.04	0.12
ENSMUSG00000107230	Gm19265	predicted gene, 19265	0.31	0.79	0.66	0.63	0.44	0.19	0.65	0.2	0.43	0.42
ENSMUSG00000107232	1700017L05Rik	RIKEN cDNA 1700017L05 gene	0	0	0	0	0	0	0	0	0	0
ENSMUSG00000107233	Gm42959	predicted gene 42959	0	0	0	0	0	0	0	0	0	0
ENSMUSG00000107234	Gm43371	predicted gene 43371	0	0	0	0	0	0	0.09	0	0	0
ENSMUSG00000107237	Gm29926	predicted gene, 29926	0	0	0	0	0	0	0	0	0	0
ENSMUSG00000107238	Gm42758	predicted gene 42758	0	0	0	0	0	0	0	0	0	0
ENSMUSG00000107240	Gm43231	predicted gene 43231	0	0	0	0	0	0	0	0	0	0
ENSMUSG00000107241	Gm43129	predicted gene 43129	0	0	0	0	0	0	0	0	0	0
ENSMUSG00000107243	Gm43631	predicted gene 43631	0	0	0	0	0	0	0	0	0	0
ENSMUSG00000107244	Gm43699	predicted gene 43699	0	0	0	0	0	0	0	0	0	0
ENSMUSG00000107245	Gm42803	predicted gene 42803	0	0	0	0	0	0	0	0	0	0
ENSMUSG00000107246	Gm42560	predicted gene 42560	0	0	0	0	0	0	0	0	0	0
ENSMUSG00000107247	Gm43227	predicted gene 43227	0	0	0	0	0	0	0	0	0	0
ENSMUSG00000107248	Gm43851	predicted gene 43851	0	0	0	0	0	0	0	0	0.66	0
ENSMUSG00000107251	Gm43102	predicted gene 43102	0	0.03	0	0	0	0	0	0	0	0
ENSMUSG00000107252	Gm5767	predicted gene 5767	0	0.27	0	0.16	0.19	0.16	0	0.36	0	0.18
ENSMUSG00000107253	Gm43634	predicted gene 43634	0.03	0.13	0.42	0	0	0	0.16	0	0.14	0
ENSMUSG00000107254	Gm43769	predicted gene 43769	0	0	0	0.01	0	0	0	0	0	0.02
ENSMUSG00000107255	Gm43416	predicted gene 43416	0	0	0	0.08	0	0	0.09	0.09	0.09	0.09
ENSMUSG00000107256	Gm13821	predicted gene 13821	0	0	0	0	0	0	0	0	0	0
ENSMUSG00000107257	Gm43028	predicted gene 43028	0.28	0	1.1	0.48	0	1	0	0	0.3	0
ENSMUSG00000107258	Olfr1401-ps1	olfactory receptor 1401, pseudogene 1	0	0	0	0	0	0	0	0	0	0
ENSMUSG00000107259	Gm5298	predicted gene 5298	0	0	0	0	0.11	0	0	0.2	0	0
ENSMUSG00000107261	Trmt112-ps1	tRNA methyltransferase 11-2, pseudogene 1	0	0	0	0	0	0.41	0	0	0	0
ENSMUSG00000107262	Gm18753	predicted gene, 18753	0.21	0	0	0	0	0.19	0	0	0	0
ENSMUSG00000107263	Gm42471	predicted gene 42471	0	0	0	0	0.13	0	0	0.08	0.13	0.04
ENSMUSG00000107265	Gm15469	predicted gene 15469	0	0	0	0	0	0	0	0	0	0.11
ENSMUSG00000107266	Gm43698	predicted gene 43698	0	0	0	0	0	0	0	0	0	0
ENSMUSG00000107270	Tgif1-ps	TGFB-induced factor homeobox 1, pseudogene	0	0	0	0	0	0	0	0	0	0
ENSMUSG00000107271	BC028471	cDNA sequence BC028471	1.24	0.22	1.19	0.23	1.05	0.6	0.17	0.76	0.51	0.72
ENSMUSG00000107272	Gm34583	predicted gene, 34583	0	0	0	0	0	0	0	0	0	0
ENSMUSG00000107276	Gm42858	predicted gene 42858	0.05	0.29	0.68	0.44	0.39	0.4	0.43	0.54	0.52	0.49
ENSMUSG00000107277	Gm10461	predicted gene 10461	0.83	0.89	0.81	1.12	0.97	0.5	0.58	0.77	0.91	0.5
ENSMUSG00000107278	Gm42600	predicted gene 42600	0.33	0.25	0.52	0.14	0.45	0.28	0.29	0.35	0.48	0.34
ENSMUSG00000107279	Gm43450	predicted gene 43450	0	0	0	0	0	0	0	0	0	0
ENSMUSG00000107280	Gm9495	predicted gene 9495	0	0	0	0	0	0	0	0	0	0
ENSMUSG00000107282	Gm43630	predicted gene 43630	0	0	0	0	0	0	0	0	0	0
ENSMUSG00000107283	Mpv17	MpV17 mitochondrial inner membrane protein	165.91	166.03	143.35	132.01	153.74	128.88	134.14	128.38	145.2	136.97
ENSMUSG00000107284	Gm43280	predicted gene 43280	0	0	0	0	0	0	0.05	0	0	0
ENSMUSG00000107285	Gm3176	predicted gene 3176	0	0	0	0	0	0	0	0	0	0
ENSMUSG00000107286	Gm43788	predicted gene 43788	0.67	0.16	0.63	0.48	0.62	0.25	0.64	0.6	0.35	0.31
ENSMUSG00000107287	Gm43458	predicted gene 43458	0	0	0	0	0	0	0	0	0	0
ENSMUSG00000107288	Gm42903	predicted gene 42903	1.14	0.96	1.1	1.2	0.58	0.25	0.59	1.96	0.59	1.15
ENSMUSG00000107289	Gm43026	predicted gene 43026	0	0	0	0	0	0	0	0	0	0
ENSMUSG00000107290	Gm43282	predicted gene 43282	0.1	0	0.1	0	0.04	0	0	0	0.11	0
ENSMUSG00000107291	3110031N09Rik	RIKEN cDNA 3110031N09 gene	0	1.48	0	0.52	0.63	0.56	0.65	0.63	0.67	1.29
ENSMUSG00000107292	Gm42733	predicted gene 42733	0	3.47	2.27	1.38	3.18	4.25	4.27	1.81	3.54	0.97
ENSMUSG00000107295	Gm42896	predicted gene 42896	0	0	0	0	0	0	0	0	0	0
ENSMUSG00000107296	Gm43500	predicted gene 43500	0	0	0	0	0	0	0	0	0	0
ENSMUSG00000107299	Gm43228	predicted gene 43228	0	0	0	0	0	0	0	0	0	0
ENSMUSG00000107300	Gm43279	predicted gene 43279	0	0.06	0	0.03	0	0	0	0	0	0
ENSMUSG00000107301	Gm43688	predicted gene 43688	0	0	0	0	0	0	0	0	0	0
ENSMUSG00000107303	Gm18861	predicted gene, 18861	0	0	0	0	0	0	0	0	0	0
ENSMUSG00000107304	Gm43775	predicted gene 43775	2.25	1.36	1.59	1.99	1.98	1.41	1.62	1.85	2.22	1.72
ENSMUSG00000107305	Gm43262	predicted gene 43262	0	0	0	0	0	0	0	0	0	0
ENSMUSG00000107306	Gm42577	predicted gene 42577	0	0.02	0	0.1	0	0	0	0	0	0
ENSMUSG00000107307	Gm42935	predicted gene 42935	0	0	0	0	0	0	0	0	0	0
ENSMUSG00000107308	Gm43234	predicted gene 43234	0	0	0	0	0	0	0	0	0	0
ENSMUSG00000107309	Gm43232	predicted gene 43232	0	0	0	0	0	0	0	0	0	0
ENSMUSG00000107310	Gm7452	predicted pseudogene 7452	0	0	0	0	0	0	0.02	0	0	0
ENSMUSG00000107312	Gm43229	predicted gene 43229	0	0	0	0	0	0	0	0	0.04	0
ENSMUSG00000107313	Gm43332	predicted gene 43332	0.5	0.64	0.26	0.58	0.18	0.68	0.44	0.41	0.35	0.08
ENSMUSG00000107314	Gm20488	predicted gene 20488	0	0	0	0	0.1	0	0	0.03	0.04	0.03
ENSMUSG00000107315	BC080696	cDNA sequence BC080696	0	0	0	0	0	0	0	0	0	0
ENSMUSG00000107316	Gm42964	predicted gene 42964	0	0	0	0	0	0	0	0	0	0
ENSMUSG00000107317	Gm19719	predicted gene, 19719	0.02	0	0	0	0	0	0	0	0	0
ENSMUSG00000107318	Gm30003	predicted gene, 30003	0	0	0	0	0	0	0	0	0	0
ENSMUSG00000107319	Gm42670	predicted gene 42670	0.24	0.42	0.71	0.19	0.39	0.18	0.42	0.43	0.17	0.26
ENSMUSG00000107320	Gm42549	predicted gene 42549	0.34	0.23	0.37	0.25	0.27	0.12	0.22	0.22	0.15	0.2
ENSMUSG00000107322	4933439J24Rik	RIKEN cDNA 4933439J24 gene	0	0	0	0	0	0	0	0	0	0
ENSMUSG00000107325	Gm43425	predicted gene 43425	0.02	0.02	0	0	0	0	0	0	0.02	0.04
ENSMUSG00000107326	Gm43038	predicted gene 43038	0	0	0	0	0	0	0	0	0	0
ENSMUSG00000107327	Gm7478	predicted gene 7478	0	0	0	0	0	0	0	0	0	0
ENSMUSG00000107331	Gm42732	predicted gene 42732	1.12	1.06	1.51	0.98	1.56	0.82	0.88	0.83	0.81	0.85
ENSMUSG00000107333	Gm43008	predicted gene 43008	0	0	0	1.41	0	0	0	0	0	0.89
ENSMUSG00000107334	Gm7538	predicted gene 7538	0	0	0	0	0	0	0	0	0	0
ENSMUSG00000107335	Gm43372	predicted gene 43372	0.18	0.3	0.51	0.32	0.39	0.41	0.3	0.3	0.49	0.21
ENSMUSG00000107336	Gm43461	predicted gene 43461	1.96	1.45	2.8	1.87	2.17	1.36	1.4	2.02	1.87	1.72
ENSMUSG00000107337	Gm43596	predicted gene 43596	0	0	0	0	0	0	0	0	0	0
ENSMUSG00000107340	Gm42789	predicted gene 42789	0	0.24	0	0	0.44	0	0.22	0	0.23	0.21
ENSMUSG00000107341	1700065J11Rik	RIKEN cDNA 1700065J11 gene	0	0	0	0	0	0	0	0	0	0
ENSMUSG00000107344	Gm2559	predicted gene 2559	0	0	0	0	0	0	0	0	0	0
ENSMUSG00000107346	Gm43225	predicted gene 43225	0	0	0	0	0.06	0	0	0	0	0
ENSMUSG00000107348	Gm6468	predicted gene 6468	0	0	0	0	0	0	0	0	0	0
ENSMUSG00000107349	Gm6655	predicted gene 6655	0	0	0	0	0	0	0	0	0	0
ENSMUSG00000107350	Gm19610	predicted gene, 19610	0	4.01	0	0.69	0.42	3.1	2.53	0.78	0	0
ENSMUSG00000107351	Gm43764	predicted gene 43764	0	0	0	0	0	0	0	0	0	0
ENSMUSG00000107352	Gm43660	predicted gene 43660	0.12	0.18	0.09	0.19	0.13	0.1	0.11	0.05	0.09	0.1
ENSMUSG00000107353	4930430O22Rik	RIKEN cDNA 4930430O22 gene	0	0	0	0	0	0	0	0	0	0
ENSMUSG00000107354	Gm43040	predicted gene 43040	0.22	0	0	0.37	0.22	0.19	0	0	0	0
ENSMUSG00000107355	AI839979	expressed sequence AI839979	0.71	0.54	0.62	0.36	0.71	0.6	0.43	0.3	0.32	0.57
ENSMUSG00000107356	Gm18118	predicted gene, 18118	0	0	0	0	0	0	0	0	0	0
ENSMUSG00000107357	Gm42662	predicted gene 42662	0	0	0	0	0.12	0	0.06	0	0	0
ENSMUSG00000107358	Gm43168	predicted gene 43168	0.05	0	0	0	0.05	0	0	0	0	0
ENSMUSG00000107359	Gm43295	predicted gene 43295	0	0	0	0	0.39	0	0	0	0	0
ENSMUSG00000107360	Gm42558	predicted gene 42558	0	0	0	0	0	0	0	0	0	0
ENSMUSG00000107362	Gm40309	predicted gene, 40309	9.41	4.44	7.51	5.95	5.41	4.82	6.75	5.36	4.48	4.54
ENSMUSG00000107363	Gm43373	predicted gene 43373	0	0	0	0.02	0	0	0	0	0	0
ENSMUSG00000107364	Gm43051	predicted gene 43051	0.11	0.03	0	0.05	0.06	0.07	0.14	0.19	0.11	0
ENSMUSG00000107365	Gm43479	predicted gene 43479	0	0	0	0	0	0	0	0	0	0
ENSMUSG00000107368	1700018A23Rik	RIKEN cDNA 1700018A23 gene	0	0	0	0	0	0	0	0	0.43	0
ENSMUSG00000107369	Gstm2-ps1	glutathione S-transferase mu 2 (muscle), pseudogene 1	7.25	6.91	22.44	5.24	4.46	6.01	4.11	9.1	5.35	3.99
ENSMUSG00000107370	Gm43588	predicted gene 43588	0.29	0.1	0	0.2	0.1	0.12	0.13	0.19	0.17	0.03
ENSMUSG00000107371	Gm43784	predicted gene 43784	0	0	0	0	0	0	0	0	0	0
ENSMUSG00000107373	Gm42668	predicted gene 42668	0	0	0.09	0	0.03	0	0	0	0	0
ENSMUSG00000107374	Gm43172	predicted gene 43172	3.3	3.18	2.49	3.29	2.79	2.76	3.22	2.63	3.48	2.56
ENSMUSG00000107375	Gm43084	predicted gene 43084	0	0	0	0	0	0	0	0	0	0
ENSMUSG00000107376	Gm42661	predicted gene 42661	0	0	0	0	0	0	0	0	0	0
ENSMUSG00000107377	Gm42801	predicted gene 42801	0	0	0	0.02	0	0	0	0	0	0
ENSMUSG00000107378	Gm18995	predicted gene, 18995	0	0	0	0	0	0	0	0	0	0
ENSMUSG00000107379	Gm43126	predicted gene 43126	0	0	0	0	0	0	0	0	0	0
ENSMUSG00000107380	Vmn1r-ps6	vomeronasal 1 receptor, pseudogene 6	0	0	0	0	0	0	0	0	0	0
ENSMUSG00000107383	Gm4366	predicted gene 4366	4.11	3.99	13.86	5.05	3.94	4.3	4.5	5.13	4.39	4.18
ENSMUSG00000107384	Gm42557	predicted gene 42557	0	0	0	0	0	0	0	0	0	0
ENSMUSG00000107385	C330024D21Rik	RIKEN cDNA C330024D21 gene	0	0	0	0	0	0	0.04	0	0	0
ENSMUSG00000107386	Gm42800	predicted gene 42800	0	0	0	0	0	0	0	0	0	0
ENSMUSG00000107387	5430435K18Rik	RIKEN cDNA 5430435K18 gene	0	0	0	0	0.17	0	0	0	0	0
ENSMUSG00000107388	Gm42788	predicted gene 42788	0.05	0	0	0	0	0	0	0	0	0
ENSMUSG00000107389	Gm43124	predicted gene 43124	0	0	0	0	0	0	0	0	0	0
ENSMUSG00000107390	Gm43323	predicted gene 43323	3.14	2.12	2.68	2.92	2.65	1.86	2.62	2.55	2.26	2.44
ENSMUSG00000107392	Pramel35	PRAME like 35	0	0	0	0	0	0	0	0	0	0
ENSMUSG00000107394	1700012J15Rik	RIKEN cDNA 1700012J15 gene	0	0	0	0	0.3	0	0	0	0	0
ENSMUSG00000107395	Gm44331	predicted gene, 44331	0	0	0	0	0	0	0	0	0	0
ENSMUSG00000107396	4930425L21Rik	RIKEN cDNA 4930425L21 gene	0	0	0	0	0	0	0	0	0	0
ENSMUSG00000107397	4930402H05Rik	RIKEN cDNA 4930402H05 gene	0	0	0	0	0	0.05	0.03	0	0.11	0.03
ENSMUSG00000107398	Gm44306	predicted gene, 44306	0	0	0	0	0	0	0	0	0	0
ENSMUSG00000107399	0	olfactory receptor 1544, pseudogene 1	0	0	0	0	0	0	0	0	0	0
ENSMUSG00000107400	Olfr797-ps1	olfactory receptor 797, pseudogene 1	0	0	0	0	0	0	0	0	0	0
ENSMUSG00000107401	Gm6312	predicted gene 6312	0.28	0.3	0	0.18	0.37	0.69	0.29	0.55	0	0.36
ENSMUSG00000107402	4732416N19Rik	RIKEN cDNA 4732416N19 gene	0.83	1.35	1.25	1.22	0.79	1.23	0.85	0.88	1.03	0.7
ENSMUSG00000107403	Gm8820	predicted gene 8820	0	0	0	0	0	0	0	0	0	0
ENSMUSG00000107404	Gm44125	predicted gene, 44125	0	0	0	0	0	0	0	0	0	0
ENSMUSG00000107405	Gm44115	predicted gene, 44115	0	0	0	0	0	0	0.04	0	0	0
ENSMUSG00000107406	1700040L08Rik	RIKEN cDNA 1700040L08 gene	0	0.26	0.84	0.2	0.71	0	0	0	0	0.46
ENSMUSG00000107407	Gm44159	predicted gene, 44159	0	0	0	0	0	0	0	0	0	0
ENSMUSG00000107408	1700065L07Rik	RIKEN cDNA 1700065L07 gene	0	0	0	0	0	0	0	0	0	0
ENSMUSG00000107409	Gm43954	predicted gene, 43954	0	0	0	0	0	0	0	0	0	0
ENSMUSG00000107410	Gm44023	predicted gene, 44023	0	0	0	0	0	0	0	0	0	0
ENSMUSG00000107411	Gm19040	predicted gene, 19040	0.15	0.14	0.04	0.06	0.17	0.09	0.06	0.2	0.06	0.12
ENSMUSG00000107412	Gm20383	predicted gene, 20383	0	0	0	0	0	0	0	0	0	0
ENSMUSG00000107413	Gm20553	predicted gene, 20553	0	0	0	0	0	0	0	0	0	0
ENSMUSG00000107414	6330419E04Rik	RIKEN cDNA 6330419E04 gene	0	0	0	0	0	0	0	0	0	0
ENSMUSG00000107415	Gm43929	predicted gene, 43929	0	0	0	0	0	0	0	0	0	0
ENSMUSG00000107416	Gm44030	predicted gene, 44030	0	0	0	0	0	0	0	0	0	0
ENSMUSG00000107417	Olfr1383	olfactory receptor 1383	0	0	0	0	0	0	0	0	0	0
ENSMUSG00000107418	Gm4782	predicted gene 4782	0	0	0	0	0	0	0	0	0	0
ENSMUSG00000107419	Gm38839	predicted gene, 38839	0	0	0	0	0	0	0	0	0	0
ENSMUSG00000107420	Gm43910	predicted gene, 43910	0	0	0	0	0	0	0	0	0	0
ENSMUSG00000107421	Gm44177	predicted gene, 44177	0	0	0	0	0	0	0	0	0	0
ENSMUSG00000107422	Gm44129	predicted gene, 44129	0	0	0	0	0	0	0	0	0	0
ENSMUSG00000107423	Gm43977	predicted gene, 43977	0	0	0	0	0	0	0	0	0	0
ENSMUSG00000107424	Gm18839	predicted gene, 18839	0	0	0	0	0	0	0	0	0	0
ENSMUSG00000107425	Gm44216	predicted gene, 44216	0	0	0	0	0	0	0	0	0	0
ENSMUSG00000107427	Gm43948	predicted gene, 43948	0	0	0	0	0	0	0	0	0	0
ENSMUSG00000107428	Gm44154	predicted gene, 44154	0	0	0.08	0.02	0.03	0	0	0	0	0
ENSMUSG00000107429	Gm44206	predicted gene, 44206	0	0	0.69	0.18	0	0	0.21	0	0	0.52
ENSMUSG00000107430	Gm31532	predicted gene, 31532	0.39	0.43	0.85	0.45	0.14	0.69	0.54	0	0.95	0.26
ENSMUSG00000107431	Gm44114	predicted gene, 44114	0	0	0	0.02	0	0	0	0	0	0
ENSMUSG00000107432	Gm36189	predicted gene, 36189	3.65	4.07	6.34	5.36	2	4.09	4.79	6.01	6.11	4.17
ENSMUSG00000107433	Gm43882	predicted gene, 43882	0	0	0	0	0.04	0	0	0	0.03	0
ENSMUSG00000107434	Gm4640	predicted gene 4640	0	0	0	0	0	0	0	0	0	0
ENSMUSG00000107435	Gm19908	predicted gene, 19908	0	0	0	0	0	0	0	0	0	0
ENSMUSG00000107436	Gm44416	predicted gene, 44416	0	0	0	0	0	0	0	0	0	0
ENSMUSG00000107438	Gm43945	predicted gene, 43945	0	0	0	0	0	0	0	0	0	0
ENSMUSG00000107439	Gm45060	predicted gene 45060	0	0	0	0	0	0	0	0	0.2	0
ENSMUSG00000107440	Gm40377	predicted gene, 40377	0.07	0.04	0	0	0	0.03	0	0	0	0
ENSMUSG00000107441	Gm31747	predicted gene, 31747	0	0	0	0	0	0	0	0	0	0
ENSMUSG00000107442	Gm43881	predicted gene, 43881	0	0	0	0	0	0	0	0	0	0
ENSMUSG00000107443	Gm7468	predicted gene 7468	0	0	0	0	0.17	0	0.17	0	0	0
ENSMUSG00000107445	Gm44449	predicted gene, 44449	0	0	0	0	0	0	0	0	0	0
ENSMUSG00000107446	Gm43906	predicted gene, 43906	0	0	0	0	0	0	0	0	0	0
ENSMUSG00000107447	Gm44054	predicted gene, 44054	0	0	0	0	0	0	0	0	0	0
ENSMUSG00000107448	Gm43947	predicted gene, 43947	0	0	0	0	0	0	0	0	0	0
ENSMUSG00000107449	Gm19165	predicted gene, 19165	0	0	0	0	0	0	0	0	0	0
ENSMUSG00000107450	Gm2522	predicted gene 2522	0	0	0	0	0	0	0	0	0	0
ENSMUSG00000107451	Gm44421	predicted gene, 44421	0.54	1.55	0.63	0.42	0.51	0.49	1.07	0.6	0.57	0.41
ENSMUSG00000107452	Gm18215	predicted gene, 18215	0	0	0.4	0	0	0	0	0	0	0
ENSMUSG00000107453	Gm44145	predicted gene, 44145	0	0	0	0	0	0	0	0	0	0
ENSMUSG00000107454	Gm43875	predicted gene, 43875	0	0	0	0	0	0	0	0	0	0
ENSMUSG00000107455	Gm43868	predicted gene, 43868	0.74	0.64	0.84	0.53	0.53	0.45	0.7	0.56	1.08	0.39
ENSMUSG00000107456	Gm10400	predicted gene 10400	0	0	0	0	0	0	0	0	0	0
ENSMUSG00000107457	Gm19173	predicted gene, 19173	0	0	0	0	0	0	0	0	0	0
ENSMUSG00000107458	Gm44040	predicted gene, 44040	0.68	0	0	0.19	0	0.4	0.23	0.45	0.74	0.23
ENSMUSG00000107459	Gm5110	predicted gene 5110	0	0	0	0	0	0	0	0	0	0
ENSMUSG00000107460	Gm44186	predicted gene, 44186	0.05	0	0.23	0.02	0.06	0.02	0	0.08	0.03	0
ENSMUSG00000107461	Gm44045	predicted gene, 44045	0.66	0.25	0.43	0.18	0.34	0.13	0.61	0.37	0.43	0.18
ENSMUSG00000107462	Gm7384	predicted gene 7384	0	0	0	0.2	0	0	0	0	0	0
ENSMUSG00000107463	Gm44294	predicted gene, 44294	0	0	0	0	0	0	0	0	0	0
ENSMUSG00000107464	Gm44150	predicted gene, 44150	0	0	0	0	0	0	0	0	0	0
ENSMUSG00000107465	Gm5990	predicted gene 5990	0	0	0	0	0	0	0	0	0	0
ENSMUSG00000107466	Gm44425	predicted gene, 44425	0	0	0	0	0	0	0	0	0	0
ENSMUSG00000107467	Gm8992	predicted gene 8992	0	0	0	0	0	0	0	0	0	0
ENSMUSG00000107468	5730507A11Rik	RIKEN cDNA 5730507A11 gene	1.38	0.61	0.86	0.24	0.7	0.27	0.71	0.66	0.58	0.43
ENSMUSG00000107469	Olfr436-ps1	olfactory receptor 436, pseudogene 1	0	0	0	0	0	0	0	0	0	0
ENSMUSG00000107470	Gm3375	predicted gene 3375	56.36	59.38	76.16	53.88	54.07	54.21	64.15	59.62	53.66	64.65
ENSMUSG00000107471	Gm44147	predicted gene, 44147	0	0	0	0	0	0	0	0	0	0
ENSMUSG00000107472	Gm44265	predicted gene, 44265	1.21	1.02	0	0	0	0.27	0	0.3	0.32	0.31
ENSMUSG00000107473	Gm44255	predicted gene, 44255	0	0	0	0	0	0	0	0	0	0
ENSMUSG00000107474	Gm43932	predicted gene, 43932	0	0	0	0	0	0	0	0	0	0
ENSMUSG00000107475	Gm19177	predicted gene, 19177	0	0	0	0	0	0	0	0	0	0
ENSMUSG00000107476	Zfp862-ps	zinc finger protein 862, pseudogene	1	1.93	2.12	2.5	1.11	3.99	2.54	3.07	1.43	2.54
ENSMUSG00000107477	Gm44366	predicted gene, 44366	0.32	0.17	0.53	0.54	0.17	0	0	0.16	0	0.16
ENSMUSG00000107478	Gm45234	predicted gene 45234	0	0	0	0	0.38	0	0	0	0	0
ENSMUSG00000107479	2610300M13Rik	RIKEN cDNA 2610300M13 gene	0	0	0	0	0	0	0	0	0	0
ENSMUSG00000107480	Gm44165	predicted gene, 44165	0	0	0	0	0	0	0	0	0	0
ENSMUSG00000107481	4833403J16Rik	RIKEN cDNA 4833403J16 gene	0	0	0	0	0	0	0	0	0	0
ENSMUSG00000107482	Etfbl	electron transferring flavoprotein, beta polypeptide like	0.26	0.42	2.33	0.79	0.89	0.93	0.29	0.22	0.22	0
ENSMUSG00000107483	Gm44288	predicted gene, 44288	0	0	0	0	0	0	0	0	0.03	0
ENSMUSG00000107484	Nasp-ps1	nuclear autoantigenic sperm protein (histone-binding), pseudogene 1	0	0	0	0	0	0	0	0	0	0
ENSMUSG00000107486	Trbv4	T cell receptor beta, variable 10	0	0	0	0	0	0	0	0	0	0
ENSMUSG00000107487	Gm44156	predicted gene, 44156	0	0	0	0	0	0	0	0	0	0
ENSMUSG00000107488	Gm31579	predicted gene, 31579	0	0	0	0.08	0	0	0	0	0	0
ENSMUSG00000107489	Gm18325	predicted gene, 18325	0	0	0	0	0	0	0	0	0	0
ENSMUSG00000107490	Gm44058	predicted gene, 44058	0	0	0	0	0	0	0	0	0	0
ENSMUSG00000107491	Gm17893	predicted gene, 17893	0	0.42	0	0.45	0	0	0.13	0	0	0
ENSMUSG00000107492	Gm6590	predicted gene 6590	0	0	0	0	0	0	0	0	0	0
ENSMUSG00000107493	Gm44048	predicted gene, 44048	0	0	0	0	0	0	0	0	0	0
ENSMUSG00000107495	Gm44215	predicted gene, 44215	0	0	0	0	0	0	0	0	0	0
ENSMUSG00000107496	4933431M02Rik	RIKEN cDNA 4933431M02 gene	0	0	0	0	0	0	0	0	0	0
ENSMUSG00000107497	Gm44957	predicted gene 44957	0.36	0.04	0.2	0.09	0.41	0	0.14	0.13	0.35	0.07
ENSMUSG00000107498	Gm44240	predicted gene, 44240	0	0	0	0	0	0	0	0	0	0
ENSMUSG00000107499	Ccdc142	coiled-coil domain containing 142	2.17	1.96	3.43	1.76	2.74	2.96	2.5	2.47	1.91	4.43
ENSMUSG00000107500	Gm2796	predicted gene 2796	0	0	0	0	0	0	0	0	0	0
ENSMUSG00000107501	Gm29781	predicted gene, 29781	0	0	0	0	0	0	0	0	0	0
ENSMUSG00000107502	Gm44065	predicted gene, 44065	0.12	0	0.12	0.19	0.06	0.14	0.08	0.08	0.11	0.12
ENSMUSG00000107503	Gm44009	predicted gene, 44009	0	0	0	0	0	0	0	0	0	0
ENSMUSG00000107504	Gm35549	predicted gene, 35549	0	0	0	0	0	0	0	0	0	0
ENSMUSG00000107505	Stambp-ps1	STAM binding protein, pseudogene 1	1.39	0.28	0.27	0.83	0.46	0.39	0.45	0.68	0.91	0.35
ENSMUSG00000107506	Gm19254	predicted gene, 19254	0	0	0	0	0	0	0	0	0	0
ENSMUSG00000107508	Gm44083	predicted gene, 44083	0	0.68	0	0	0	0	0.61	0	0	0
ENSMUSG00000107509	Gm44941	predicted gene 44941	1.07	0.59	1.23	1.52	0.55	0.16	1.11	2.28	1.68	1.62
ENSMUSG00000107510	Gm44057	predicted gene, 44057	0	0	0	0	0	0	0	0	0	0
ENSMUSG00000107511	Gm44440	predicted gene, 44440	0	0	0	0	0	0	0	0	0	0
ENSMUSG00000107512	Gm44433	predicted gene, 44433	0	0	0	0	0	0.01	0	0	0	0
ENSMUSG00000107513	Tgif2-ps1	TGFB-induced factor homeobox 2, pseudogene 1	0	0	0	0	0	0	0	0	0	0
ENSMUSG00000107514	Gm32381	predicted gene, 32381	0	0	0	0	0	0	0	0	0	0
ENSMUSG00000107515	Gm43886	predicted gene, 43886	0	0	0	0	0	0	0	0	0	0
ENSMUSG00000107516	Gm30784	predicted gene, 30784	0	0	0	0	0	0	0	0	0	0
ENSMUSG00000107517	Gm44046	predicted gene, 44046	0	0	0	0	0	0	0	0	0	0
ENSMUSG00000107518	Gm44016	predicted gene, 44016	0	0	0	0	0	0	0	0	0	0
ENSMUSG00000107519	Gm26996	predicted gene, 26996	0	0	0	0	0	0	0	0	0	0
ENSMUSG00000107520	Gm3726	predicted gene 3726	0	0	0	0	0	0	0	0	0	0
ENSMUSG00000107521	Gm43994	predicted gene, 43994	0	0	0	0	0	0	0	0	0	0
ENSMUSG00000107522	0	novel zinc finger protein pseudogene	0	0	0	0	0	0	0	0	0	0
ENSMUSG00000107523	Gm44451	predicted gene, 44451	0	0	0	0	0	0	0	0	0	0
ENSMUSG00000107524	Gm44136	predicted gene, 44136	0	0	0	0.14	0	0.07	0	0	0.08	0
ENSMUSG00000107525	Gm44071	predicted gene, 44071	0	0	0	0	0	0	0	0	0	0
ENSMUSG00000107526	1700003I16Rik	RIKEN cDNA 1700003I16 gene	0	0	0	0	0	0	0	0	0	0
ENSMUSG00000107527	Gm44239	predicted gene, 44239	0	0	0	0	0	0	0	0	0	0
ENSMUSG00000107528	Gm44442	predicted gene, 44442	0	0	0	0	0	0	0	0	0	0
ENSMUSG00000107529	Gm44291	predicted gene, 44291	0.33	0.11	0.15	0.24	0.03	0.05	0.08	0.25	0.21	0.26
ENSMUSG00000107530	Vmn1r-ps16	vomeronasal 1 receptor, pseudogene 16	0	0	0	0	0	0	0	0	0	0
ENSMUSG00000107531	E330037G11Rik	RIKEN cDNA E330037G11 gene	0.16	0	0.49	0.42	0.34	0.14	0.33	0.39	0.25	0.4
ENSMUSG00000107532	Gm35931	predicted gene, 35931	0	0	0	0	0	0	0	0	0	0
ENSMUSG00000107533	Gm44422	predicted gene, 44422	0	0	0	0	0	0	0	0	0	0
ENSMUSG00000107534	Gm43920	predicted gene, 43920	0.17	0.26	0.1	0.12	0.07	0.09	0.11	0.14	0.22	0.14
ENSMUSG00000107535	Gm44183	predicted gene, 44183	0	0	0	0	0	0	0	0	0	0
ENSMUSG00000107536	Gm43955	predicted gene, 43955	0	0	0	0	0	0	0	0	0	0
ENSMUSG00000107538	Gm44127	predicted gene, 44127	0	0	0	0	0	0	0	0	0	0
ENSMUSG00000107539	Gm44790	predicted gene 44790	0	0.75	0	0.32	0	0	0	0	0.39	0.38
ENSMUSG00000107540	Gm43911	predicted gene, 43911	0	0	0	0	0	0	0	0	0	0
ENSMUSG00000107541	Gm44336	predicted gene, 44336	0	0	0	0	0	0	0	0	0	0
ENSMUSG00000107542	Gm43969	predicted gene, 43969	0	0	0	0	0	0	0	0	0.24	0.24
ENSMUSG00000107543	Gm34701	predicted gene, 34701	0	0	0	0	0	0	0	0	0	0
ENSMUSG00000107544	Gm44426	predicted gene, 44426	0	0	0	0	0	0	0	0	0	0
ENSMUSG00000107545	Gm44307	predicted gene, 44307	0	0	0	0	0	0	0	0	0	0
ENSMUSG00000107546	Gm20560	predicted gene, 20560	0	0	0	0	0	0.02	0	0	0	0
ENSMUSG00000107548	Gm43866	predicted gene, 43866	0	0	0	0	0	0	0	0	0	0
ENSMUSG00000107549	Gm43961	predicted gene, 43961	0.45	0.39	0.12	0.36	0.35	0.18	0.13	0.64	0.3	0.58
ENSMUSG00000107550	Gm44726	predicted gene 44726	0	0	0	0	0	0	0	0	0	0
ENSMUSG00000107551	Gm4605	predicted gene 4605	0	0	0	0	0	0	0	0	0	0
ENSMUSG00000107552	Gm44096	predicted gene, 44096	0	0	0	0	0	0	0	0	0	0
ENSMUSG00000107553	Gm44266	predicted gene, 44266	0	0	0	0	0	0	0	0	0	0
ENSMUSG00000107555	Olfr795-ps1	olfactory receptor 795, pseudogene 1	0	0	0	0	0	0	0	0	0	0
ENSMUSG00000107556	Gm44237	predicted gene, 44237	0.48	0.32	0.31	0.08	0.41	0.17	0	0.48	0	0.2
ENSMUSG00000107557	Gm53286	predicted gene, 53286	0	0	0	0	0	0	0	0	0	0
ENSMUSG00000107558	2010109P13Rik	RIKEN cDNA 2010109P13 gene	0	0	0	0	0	0	0	0	0	0
ENSMUSG00000107559	Gm44193	predicted gene, 44193	0	0	0	0	0	0	0	0	0	0
ENSMUSG00000107560	Gm44199	predicted gene, 44199	1.64	1.2	4.52	2.6	1.29	1.34	1.57	1.35	1.01	0.69
ENSMUSG00000107561	Gm44264	predicted gene, 44264	3.05	2.2	2.5	2.55	2.21	2.47	3.68	2.95	3.47	2.64
ENSMUSG00000107562	Gm44412	predicted gene, 44412	0	0	0	0	0	0	0	0	0	0
ENSMUSG00000107563	4930587E11Rik	RIKEN cDNA 4930587E11 gene	0	0	0	0	0	0	0	0	0	0
ENSMUSG00000107564	Gm44379	predicted gene, 44379	0	0	0	0	0	0	0	0	0	0
ENSMUSG00000107565	Gm34314	predicted gene, 34314	0	0	0	0	0	0	0	0	0	0
ENSMUSG00000107566	Gm44332	predicted gene, 44332	0	0	0	0	0	0	0	0	0.73	0
ENSMUSG00000107567	4930480K02Rik	RIKEN cDNA 4930480K02 gene	0	0	0	0	0	0	0	0	0.17	0
ENSMUSG00000107568	Gm18840	predicted gene, 18840	0	0	0	0	0	0	0	0	0	0
ENSMUSG00000107569	Gm44268	predicted gene, 44268	0	0	0	0	0	0	0	0	0	0
ENSMUSG00000107570	Gm44207	predicted gene, 44207	0.22	0.3	0.34	0.2	0.3	0.1	0.47	0.44	0.3	0.23
ENSMUSG00000107571	Gm43877	predicted gene, 43877	0	0	0	0	0	0	0	0	0	0
ENSMUSG00000107572	Gm3961	predicted gene 3961	0	0	0	0	0	0	0	0	0	0
ENSMUSG00000107573	Olfr1389	olfactory receptor 1389	0	0	0	0	0	0	0	0	0.08	0
ENSMUSG00000107574	Gm17834	predicted gene, 17834	0	0	0	0	0	0	0	0	0	0
ENSMUSG00000107575	Gm44128	predicted gene, 44128	0	0	0	0	0	0	0	0	0	0
ENSMUSG00000107576	Gm44093	predicted gene, 44093	0.93	0.55	0.51	0.86	0.55	0.34	0.58	0.63	1.61	0.34
ENSMUSG00000107577	Gm44103	predicted gene, 44103	0.46	0.46	0.47	0.4	0.46	0.6	0.34	0.68	0.52	0.38
ENSMUSG00000107578	Gm32536	predicted gene, 32536	0	0	0	0	0	0	0	0	0	0.33
ENSMUSG00000107579	Gm44176	predicted gene, 44176	0	0	0	0	0	0	0	0	0	0
ENSMUSG00000107580	Gm44124	predicted gene, 44124	0	0	0	0	0	0	0	0	0	0
ENSMUSG00000107581	Gm44828	predicted gene 44828	0	0	0	0	0	0	0	0	0	0
ENSMUSG00000107582	Gm44133	predicted gene, 44133	0	0	0	0	0	0	0	0	0	0
ENSMUSG00000107583	Gm44104	predicted gene, 44104	0	0	0	0.02	0	0	0	0	0	0
ENSMUSG00000107584	Gm18716	predicted gene, 18716	0	0	0	0	0	0	0	0	0	0
ENSMUSG00000107585	3300002P13Rik	RIKEN cDNA 3300002P13 gene	0	0	0	0	0	0	0	0	0	0
ENSMUSG00000107586	Gm44283	predicted gene, 44283	0.58	0.3	0.36	0.34	0.36	0.16	0.39	0.16	0.28	0.22
ENSMUSG00000107587	Gm44989	predicted gene 44989	0	0	0	0	0	0	0	0	0	0
ENSMUSG00000107588	Gm45021	predicted gene 45021	0	0	0	0	0	0	0	0	0	0
ENSMUSG00000107590	Gm43897	predicted gene, 43897	0	0	0	0	0	0	0	0	0	0
ENSMUSG00000107591	Gm6794	predicted gene 6794	0	0	0	0	0	0.28	0	0	0	0.32
ENSMUSG00000107592	Tas2r145-ps3	taste receptor, type 2, member 145, pseudogene 3	0	0	0	0	0	0	0	0	0	0
ENSMUSG00000107593	Gm44097	predicted gene, 44097	0	0	0	0	0.68	0	0	0.43	0	0.22
ENSMUSG00000107594	Tas2r142-ps5	taste receptor, type 2, member 142, pseudogene 5	0	0	0	0	0	0	0	0	0	0
ENSMUSG00000107595	Gm44441	predicted gene, 44441	0	0	0	0	0	0	0	0	0	0
ENSMUSG00000107596	Gm18913	predicted gene, 18913	0.17	0.14	0.26	0.23	0.46	0.39	0.22	0.13	0.14	0.39
ENSMUSG00000107597	Gm44764	predicted gene 44764	0	0	0	0	0	0	0	0	0	0
ENSMUSG00000107598	Gm35216	predicted gene, 35216	0	0	0	0	0	0	0	0	0	0
ENSMUSG00000107599	Gm43981	predicted gene, 43981	0	0	0	0	0	0	0	0	0	0
ENSMUSG00000107600	Gm6308	predicted gene 6308	0	0	0	0	0	0	0	0	0	0
ENSMUSG00000107601	Gm2651	predicted gene 2651	0	0	0	0	0	0	0	0	0	0
ENSMUSG00000107602	Gm18691	predicted gene, 18691	0	0	0	0	0	0	0	0	0	0
ENSMUSG00000107603	Gm43921	predicted gene, 43921	0	0	0	0	0	0	0	0	0	0
ENSMUSG00000107604	Gm44041	predicted gene, 44041	0	1.42	0	0.35	0	0	0	0	0.44	0.42
ENSMUSG00000107605	Gm44117	predicted gene, 44117	0	0	0	0	0	0	0	0	0	0
ENSMUSG00000107606	Gm43873	predicted gene, 43873	0	0	0	0	0	0	0	0	0	0
ENSMUSG00000107608	Gm43863	predicted gene, 43863	2.1	1.07	2.77	2.12	1.73	1.51	1.84	1.37	1.79	0.95
ENSMUSG00000107609	Gm20177	predicted gene, 20177	0	0	0	0	0	0	0	0	0	0
ENSMUSG00000107610	D530018E20Rik	RIKEN cDNA D530018E20 gene	0.47	0.41	1.48	1.47	1.29	0.51	1.47	0.74	1.28	0.86
ENSMUSG00000107611	Gm44131	predicted gene, 44131	0	0	0	0	0	0	0	0	0	0
ENSMUSG00000107612	Gm44163	predicted gene, 44163	0	0	0	0	0	0	0	0	0	0
ENSMUSG00000107613	Gm43927	predicted gene, 43927	0	0	0	0	0	0	0	0	0	0
ENSMUSG00000107614	Gm44196	predicted gene, 44196	0	0	0	0	0.23	0	0	0	0	0
ENSMUSG00000107615	Olfr793-ps1	olfactory receptor 793, pseudogene 1	0	0	0	0	0	0	0	0	0	0
ENSMUSG00000107616	Gm7825	predicted gene 7825	0	0	0	0	0	0	0	0	0	0
ENSMUSG00000107618	Gm6261	predicted gene 6261	0	0	0	0	0	0	0	0	0	0
ENSMUSG00000107619	Gm32479	predicted gene, 32479	0	0	0	0	0	0	0	0	0	0
ENSMUSG00000107620	Gm44256	predicted gene, 44256	0	0	0	0	0	0	0	0	0	0
ENSMUSG00000107622	4930512J16Rik	RIKEN cDNA 4930512J16 gene	0	0	0	0.22	0	0	0	0	0	0
ENSMUSG00000107623	Gm10415	predicted gene 10415	0	0	0	0	0	0	0	0	0	0
ENSMUSG00000107624	Gm44005	predicted gene, 44005	0.04	0.07	0.13	0.1	0.02	0.1	0.05	0	0.07	0.02
ENSMUSG00000107625	Gm34149	predicted gene, 34149	0	0	0	0	0	0	0	0	0	0
ENSMUSG00000107626	Gm44727	predicted gene 44727	0	0	0	0	0	0	0	0	0	0
ENSMUSG00000107627	Gm19244	predicted gene, 19244	0	0	0	0	0	0	0	0	0	0
ENSMUSG00000107628	Gm44282	predicted gene, 44282	0	0	0	0	0	0	0	0	0	0
ENSMUSG00000107629	Gm44011	predicted gene, 44011	0.42	0	0	1.05	1.27	0.37	0.87	0	0.44	0
ENSMUSG00000107630	Gm44061	predicted gene, 44061	0	0	0	0	0	0	0	0	0	0.07
ENSMUSG00000107631	Gm44233	predicted gene, 44233	0	0	0	0	0	0	0	0	0	0
ENSMUSG00000107632	Gm44070	predicted gene, 44070	0	0	0	0	0	0	0	0	0	0
ENSMUSG00000107633	Gm44078	predicted gene, 44078	0	0	0	0	0	0	0	0	0	0
ENSMUSG00000107634	Gm36816	predicted gene, 36816	0.26	0	0.99	0	0	0.23	0	0.51	0	0
ENSMUSG00000107635	Gm44247	predicted gene, 44247	0	0	0	0	0	0	0	0	0	0
ENSMUSG00000107637	1700069P05Rik	RIKEN cDNA 1700069P05 gene	0	0	0	0	0	0	0	0	0	0
ENSMUSG00000107638	Gm30524	predicted gene, 30524	0	0	0	0	0	0	0	0	0	0
ENSMUSG00000107639	Gm4374	predicted gene 4374	0	0	0	0	0	0	0	0	0	0
ENSMUSG00000107640	Gm38804	predicted gene, 38804	0	0	0	0	0	0	0.13	0	0.14	0
ENSMUSG00000107641	Gm32858	predicted gene, 32858	0	0	0	0	0	0	0	0	0	0
ENSMUSG00000107642	Tas2r141-ps4	taste receptor, type 2, member 141, pseudogene 4	0	0	0	0	0	0	0	0	0	0
ENSMUSG00000107643	Gm43885	predicted gene, 43885	0	0	0	0	0	0	0	0	0	0
ENSMUSG00000107644	Gm6342	predicted gene 6342	0	0	0	0	0	0	0	0	0	0
ENSMUSG00000107645	Olfr1380	olfactory receptor 1380	0	0	0	0	0	0	0	0	0	0
ENSMUSG00000107646	Gm44225	predicted gene, 44225	0	0	0	0	0	0	0	0	0	0
ENSMUSG00000107647	Gm44445	predicted gene, 44445	0.08	0	0	0.02	0	0.05	0.03	0.11	0	0.03
ENSMUSG00000107648	Olfr764-ps1	olfactory receptor 764, pseudogene 1	0	0	0	0	0.03	0	0	0	0	0
ENSMUSG00000107649	Gm44404	predicted gene, 44404	0	0	0	0	0	0	0	0	0	0
ENSMUSG00000107650	Gm44032	predicted gene, 44032	0	0	0	0	0	0	0	0	0	0
ENSMUSG00000107651	Gm44166	predicted gene, 44166	0	0	0	0	0	0	0	0	0.19	0
ENSMUSG00000107652	Gm43894	predicted gene, 43894	0	0	0	0	0	0	0	0	0	0
ENSMUSG00000107653	Gm31520	predicted gene, 31520	0	0	0	0	0	0	0	0	0	0
ENSMUSG00000107655	Gm44220	predicted gene, 44220	0.03	0	0	0	0	0	0	0	0	0
ENSMUSG00000107656	4930563H07Rik	RIKEN cDNA 4930563H07 gene	0	0	0	0	0	0	0	0	0	0.54
ENSMUSG00000107657	Gm44446	predicted gene, 44446	0	0	0	0	0	0	0	0	0	0
ENSMUSG00000107658	Gm44958	predicted gene 44958	1.77	2.45	1.23	1.66	4.33	1.59	1.52	0.77	1.35	2.28
ENSMUSG00000107659	Gm44170	predicted gene, 44170	64.71	64.02	23.62	53.26	56.76	76.36	65.01	67.2	60.62	61.24
ENSMUSG00000107660	Gm6559	predicted gene 6559	0	0	0	0	0	0	0	0	0	0
ENSMUSG00000107661	Gm18402	predicted gene, 18402	0	0	0	0.17	0	0	0	0	0	0.2
ENSMUSG00000107662	Olfr772	olfactory receptor 772	0	0	0	0	0	0	0	0	0	0
ENSMUSG00000107663	Gm44107	predicted gene, 44107	0.21	0	0	0	0	0	0	0	0.22	0
ENSMUSG00000107664	Gm18007	predicted gene, 18007	0	0	0	0	0	0	0	0	0	0.11
ENSMUSG00000107666	4933406J09Rik	RIKEN cDNA 4933406J09 gene	0	0	0	0	0	0	0	0	0	0
ENSMUSG00000107667	C530044C16Rik	RIKEN cDNA C530044C16 gene	0	0	0	0	0	0	0	0	0	0
ENSMUSG00000107668	Gm44424	predicted gene, 44424	0	0.1	0.71	0.12	0.18	0.09	0.04	0.21	0.05	0.07
ENSMUSG00000107669	Gm44137	predicted gene, 44137	0	0	0	0	0	0	0	0	0	0
ENSMUSG00000107671	Gm43976	predicted gene, 43976	0	0	0	0	0	0	0	0	0	0
ENSMUSG00000107672	Gm3017	predicted gene 3017	0	0	0	0	0	0	0.08	0	0	0
ENSMUSG00000107673	Crs-ps	cone rod homeobox, pseudogene	0	0	0	0	0	0	0	0	0	0
ENSMUSG00000107674	Gm44277	predicted gene, 44277	0	0	0	0	0	0	0	0	0	0
ENSMUSG00000107675	Gm30332	predicted gene, 30332	0	0	0	0	0	0	0	0	0	0
ENSMUSG00000107676	Gm44178	predicted gene, 44178	0.02	0.03	0	0.04	0.03	0	0.08	0.1	0.05	0.05
ENSMUSG00000107677	Olfr316	olfactory receptor 316	0	0	0	0	0	0	0	0	0	0
ENSMUSG00000107678	Vmn1r-ps13	vomeronasal 1 receptor, pseudogene 13	0	0	0	0	0	0	0	0	0	0
ENSMUSG00000107679	4930404I20Rik	RIKEN cDNA 4930404I20 gene	0	0	0	0	0	0	0	0	0	0
ENSMUSG00000107680	Gm43903	predicted gene, 43903	0	0	0	0	0	0	0	0	0.19	0
ENSMUSG00000107681	4930528H21Rik	RIKEN cDNA 4930528H21 gene	0	0	0	0	0	0	0	0	0	0
ENSMUSG00000107682	Gm33024	predicted gene, 33024	0	0.19	0.6	0.6	0	0	0.18	0.17	0.19	0
ENSMUSG00000107683	Gm44139	predicted gene, 44139	0	0	0	0	0	0	0	0	0	0
ENSMUSG00000107684	Rab5a-ps	RAB5A, member RAS oncogene family, pseudogene	0	0	0	0	0	0	0	0	0	0
ENSMUSG00000107685	Gm5995	predicted gene 5995	0	0	0	0	0	0	0	0	0	0
ENSMUSG00000107686	Gm9038	predicted gene 9038	0	0	0	0	0	0	0	0	0	0
ENSMUSG00000107687	Gm44254	predicted gene, 44254	0	0	0	0	0	0	0	0	0	0
ENSMUSG00000107688	Gm44091	predicted gene, 44091	0.67	0.19	0	0.29	0.53	0	0	0	0.35	0.51
ENSMUSG00000107689	Gm44386	predicted gene, 44386	0	0	0	0.3	0	0	0	0	0.74	0
ENSMUSG00000107690	Gm44044	predicted gene, 44044	0	0	0.25	0.28	0.08	0	0	0.31	0.08	0.08
ENSMUSG00000107691	Gm43901	predicted gene, 43901	0	0	0	0	0	0	0	0	0	0
ENSMUSG00000107692	Gm19172	predicted gene, 19172	0	0	0	0	0	0	0	0	0	0
ENSMUSG00000107693	Gm44312	predicted gene, 44312	0	0	0	0	0	0	0	0	0	0
ENSMUSG00000107694	Gm8921	predicted gene 8921	0	0	0	0	0	0	0	0	0	0
ENSMUSG00000107695	Gm44289	predicted gene, 44289	0	0	0	0	0	0	0	0	0	0
ENSMUSG00000107696	Gm44171	predicted gene, 44171	0	0	0	0	0	0	0	0	0	0
ENSMUSG00000107697	Gm44399	predicted gene, 44399	0	0	0	0	0	0	0	0	0	0
ENSMUSG00000107698	Gm44430	predicted gene, 44430	2.67	1.16	1.12	1.09	1.51	1.92	0.47	0.7	1.31	0.72
ENSMUSG00000107699	Gm43970	predicted gene, 43970	0	0	0	0	0	0	0	0	0	0
ENSMUSG00000107700	Gm20144	predicted gene, 20144	0	0	0	0	0	0	0	0	0	0
ENSMUSG00000107701	Gm19287	predicted gene, 19287	0	0	0	0	0.52	0	0	0	0	0
ENSMUSG00000107702	Gm44140	predicted gene, 44140	0	0	0	0	0	0	0	0	0	0
ENSMUSG00000107703	Gm44039	predicted gene, 44039	0.03	0	0	0	0	0	0	0	0	0
ENSMUSG00000107704	Gm36355	predicted gene, 36355	0	0	0	0	0	0	0	0	0	0
ENSMUSG00000107705	Gm45062	predicted gene 45062	0.07	0	0.11	0.1	0	0.15	0	0.18	0.06	0
ENSMUSG00000107706	Gm44022	predicted gene, 44022	0	0	0	0	0	0	0	0.01	0.01	0
ENSMUSG00000107707	Gm44286	predicted gene, 44286	0	0	0	0	0	0	0	0	0	0
ENSMUSG00000107708	Gm19131	predicted gene, 19131	0	0	0	0	0	0	0	0	0	0
ENSMUSG00000107709	9430018G01Rik	RIKEN cDNA 9430018G01 gene	0.04	0.32	0.11	0.71	1.15	0.14	0.37	0.18	0.91	0.74
ENSMUSG00000107710	Gm5307	predicted gene 5307	0	0	0	0	0	0	0	0	0	0
ENSMUSG00000107711	Olfr320	olfactory receptor 320	0	0	0	0	0	0	0	0	0	0
ENSMUSG00000107712	Gm43870	predicted gene, 43870	0	0	0	0	0	0	0	0	0	0
ENSMUSG00000107713	Gm6681	predicted gene 6681	0	0	0	0	0	0	0	0	0	0
ENSMUSG00000107714	Gm34933	predicted gene, 34933	0	0	0	0	0	0	0	0	0	0
ENSMUSG00000107715	Gm44135	predicted gene, 44135	0.98	0	0	3.62	0	0	0	0.48	0.51	0
ENSMUSG00000107716	Gm43997	predicted gene, 43997	0	0	0	0	0	0	0	0	0	0
ENSMUSG00000107718	Vmn2r-ps34	vomeronasal 2, receptor, pseudogene 34	0	0	0	0	0	0	0	0	0	0
ENSMUSG00000107719	Gm43937	predicted gene, 43937	0	0	0	0	0	0	0	0	0	0
ENSMUSG00000107720	Gm43946	predicted gene, 43946	0	0	0	0	0	0	0	0	0	0
ENSMUSG00000107721	Gm44261	predicted gene, 44261	0	0	0	0	0	0	0	0	0	0
ENSMUSG00000107722	2900060B14Rik	RIKEN cDNA 2900060B14 gene	1.31	2.23	1.27	1.25	0.97	0.49	1.36	2.37	0.97	1.48
ENSMUSG00000107723	Gm43964	predicted gene, 43964	0	0	0	0	0	0	0	0	0	0
ENSMUSG00000107724	Gm16042	predicted gene 16042	0	0	0.33	0.1	0	0.14	0.05	0.06	0.22	0
ENSMUSG00000107725	Gm18484	predicted gene, 18484	0	0	0	0	0	0	0	0	0	0
ENSMUSG00000107726	Gm44037	predicted gene, 44037	0.48	0.26	0.6	0.6	0.39	0.29	0.29	0.44	0.17	0.24
ENSMUSG00000107727	Gm18010	predicted gene, 18010	0	0	0	0	0	0	0	0	0	0
ENSMUSG00000107728	Gm38910	predicted gene, 38910	0.3	0.29	0.27	0	0.1	0	0	0.03	0.13	0.06
ENSMUSG00000107729	B230112I24Rik	RIKEN cDNA B230112I24 gene	0	0	0	0	0	0	0	0	0	0
ENSMUSG00000107730	Gm44238	predicted gene, 44238	0	1.51	0	0.76	0	1.59	1.87	0	0	1.19
ENSMUSG00000107731	Gm18326	predicted gene, 18326	0	0	0	0	0	0	0	0	0	0
ENSMUSG00000107732	Gm44204	predicted gene, 44204	0	0	0	0	0	0	0	0	0	0
ENSMUSG00000107733	Gm8774	predicted gene 8774	0	0	0	0	0	0	0	0	0	0
ENSMUSG00000107734	Gm30055	predicted gene, 30055	0	0	0	0	0	0	0	0	0	0
ENSMUSG00000107735	Gm44173	predicted gene, 44173	0	0	0	0	0	0	0	0	0	0
ENSMUSG00000107736	Gm44148	predicted gene, 44148	2.76	1.59	7.76	0.57	2.9	0	1.48	2.05	2.46	0
ENSMUSG00000107737	1700027F06Rik	RIKEN cDNA 1700027F06 gene	0	0	0	0	0	0	0	0	0	0
ENSMUSG00000107738	Gm32453	predicted gene, 32453	0	0	0	0	0	0	0	0	0	0
ENSMUSG00000107739	Gm7812	predicted gene 7812	0	0	0	0	0	0	0	0	0.11	0
ENSMUSG00000107740	Gm18765	predicted gene, 18765	0	0	0	0	0	0	0	0	0	0
ENSMUSG00000107741	Gm2011	predicted gene 2011	7.24	6.08	5.96	7.66	6.53	8.25	7.12	7.46	5.97	5.17
ENSMUSG00000107742	9530085L11Rik	RIKEN cDNA 9530085L11 gene	1.44	1.48	1.26	1.87	1.97	2.2	1.7	1.56	1.3	1.04
ENSMUSG00000107743	Gm44087	predicted gene, 44087	0	0	0	0	0	0	0	0	0	0
ENSMUSG00000107744	1700072O05Rik	RIKEN cDNA 1700072O05 gene	0	0	0	0	0	0	0	0	0	0
ENSMUSG00000107745	Gm43917	predicted gene, 43917	0.09	0.03	0	0.06	0	0.03	0.03	0.06	0.03	0.03
ENSMUSG00000107746	Gm18690	predicted gene, 18690	0	0	0	0	0	0	0	0	0	0
ENSMUSG00000107747	Gm5881	predicted gene 5881	0	0	0	0	0	0	0	0	0.51	0
ENSMUSG00000107748	Olfr766-ps1	olfactory receptor 766, pseudogene 1	0	0	0	0	0	0	0	0	0	0
ENSMUSG00000107749	Gm44321	predicted gene, 44321	0.48	0.54	1.12	0.82	0.9	0.66	0.63	1.12	0.64	0.67
ENSMUSG00000107750	Gm44013	predicted gene, 44013	0.13	0.04	0.1	0.09	0.07	0.03	0	0.06	0.1	0.1
ENSMUSG00000107751	Gm6749	predicted pseudogene 6749	0.4	0.45	0	0	0	0	0	0	0.42	0.4
ENSMUSG00000107752	Gm43934	predicted gene, 43934	0	0	0	0	0	0	0	0	0	0
ENSMUSG00000107753	Gm44371	predicted gene, 44371	4.08	4.5	0	4.95	1.96	8.2	5.68	4.75	0.28	0
ENSMUSG00000107754	Gm44990	predicted gene 44990	0	0	0	0	0	0	0	0	0	0
ENSMUSG00000107755	Mageb16-ps2	MAGE family member B16, pseudogene 2	0	0	0	0	0	0	0	0	0	0
ENSMUSG00000107756	Gm44164	predicted gene, 44164	1.62	0.67	1.01	1	1.01	0.69	1.13	0.95	1.5	0.92
ENSMUSG00000107757	Gm43898	predicted gene, 43898	0	0	0	0	0	0	0	0	0	0
ENSMUSG00000107758	Gm19253	predicted gene, 19253	0	0	0	0	0	0	0	0	0	0
ENSMUSG00000107759	Gm44258	predicted gene, 44258	0	0	0	0	0	0	0	0	0.8	0
ENSMUSG00000107760	Gm44401	predicted gene, 44401	0	0	0	0	0.03	0	0.1	0	0.03	0
ENSMUSG00000107761	2010008C14Rik	RIKEN cDNA 2010008C14 gene	0	0	0	0	0	0	0	0	0	0
ENSMUSG00000107762	Gm18421	predicted gene, 18421	0	0	0	0	0	0	0	0	0	0
ENSMUSG00000107763	Gm43962	predicted gene, 43962	0	0	0	0	0	0	0	0	0	0
ENSMUSG00000107764	Gm5318	predicted gene 5318	0	0	0	0	0	0	0	0	0	0
ENSMUSG00000107765	Gm34224	predicted gene, 34224	0	0	0	0	0	0	0	0	0	0
ENSMUSG00000107766	Gm44073	predicted gene, 44073	0	0	0	0	0	0	0	0	0	0
ENSMUSG00000107767	Gm44448	predicted gene, 44448	0	0	0	0	0	0	0	0	0	0
ENSMUSG00000107768	Gm36582	predicted gene, 36582	3.29	2.39	1.8	2.89	3.77	2.46	4.07	4.14	3.38	4.12
ENSMUSG00000107769	Gm43959	predicted gene, 43959	0	0	0	0	0	0	0	0	0	0
ENSMUSG00000107770	Gm44126	predicted gene, 44126	0.75	0.56	0.94	0.64	0.51	0.22	0.78	0.74	1.84	0.76
ENSMUSG00000107771	Gm8956	predicted gene 8956	0	0	0.37	0	0.12	0	0	0	0	0
ENSMUSG00000107772	Gm5311	predicted gene 5311	0	0	0	0	0	0	0	0	0	0
ENSMUSG00000107773	Gm43971	predicted gene, 43971	0	0	0	0	0	0	0	0	0	0
ENSMUSG00000107774	Gm43974	predicted gene, 43974	0	0	0	0	0	0	0	0	0	0
ENSMUSG00000107775	Gm19764	predicted gene, 19764	0	0	0	0	0	0	0	0	0	0
ENSMUSG00000107776	Gm44388	predicted gene, 44388	0	0	0	0	0	0.98	0	0	0	0
ENSMUSG00000107777	Gm44687	predicted gene 44687	0	0	0	0	0	0	0	0	0	0
ENSMUSG00000107778	Gm44098	predicted gene, 44098	0	0	0	0	0	0	0	0	0	0
ENSMUSG00000107779	Gm43874	predicted gene, 43874	0	0	0	0	0	0	0	0	0	0
ENSMUSG00000107780	9530013L04Rik	RIKEN cDNA 9530013L04 gene	0	0.14	0	0	0	0	0	0	0	0
ENSMUSG00000107781	Gm44315	predicted gene, 44315	0	0	0	0	0	0	0	0	0	0
ENSMUSG00000107782	Gm43888	predicted gene, 43888	0	0	0	0	0	0	0	0	0	0
ENSMUSG00000107783	Gm44038	predicted gene, 44038	0	0	0	0	0	0.19	0	0	0	0
ENSMUSG00000107784	Gm43943	predicted gene, 43943	0	0	0	0	0	0	0	0	0	0
ENSMUSG00000107785	Gm45083	predicted gene 45083	0	0	0	0	0	0	0	0	0	0
ENSMUSG00000107786	Gm44232	predicted gene, 44232	0	0	0	0	0	0	0	0	0	0
ENSMUSG00000107787	Gm44526	predicted gene 44526	0	0	0	0	0	0	0	0	0	0
ENSMUSG00000107788	Gm6266	predicted gene 6266	0.12	0.13	0	0.1	0	0.21	0.13	0.24	0.13	0.24
ENSMUSG00000107789	Gm44965	predicted gene 44965	0	0	0	0	0	0	0	0	0	0.92
ENSMUSG00000107790	Olfr783-ps1	olfactory receptor 783, pseudogene 1	0	0	0	0	0	0	0	0	0	0
ENSMUSG00000107791	Gm30557	predicted gene, 30557	0	0	0	0	0	0	0	0	0	0
ENSMUSG00000107792	Gm43914	predicted gene, 43914	0	0	0	0	0	0	0	0	0	0
ENSMUSG00000107793	4933406L23Rik	RIKEN cDNA 4933406L23 gene	0	0	0	0	0	0	0	0	0.06	0
ENSMUSG00000107794	Gm44095	predicted gene, 44095	0	0	0	0	0	0	0	0	0	0
ENSMUSG00000107795	Gm44105	predicted gene, 44105	0	0	0	0	0	0	0	0	0.76	0
ENSMUSG00000107796	Gm44068	predicted gene, 44068	0	0	0.1	0	0	0	0	0	0	0
ENSMUSG00000107797	Gm10445	predicted gene 10445	0	0	0	0	0	0	0	0	0	0
ENSMUSG00000107798	Gm44064	predicted gene, 44064	0.4	0.77	1.72	0.35	0.25	1.14	0.5	0.47	0.25	0.88
ENSMUSG00000107799	Gm38825	predicted gene, 38825	0	0	0	0	0	0	0	0	0	0
ENSMUSG00000107800	Gm44478	predicted gene, 44478	0	0	0	0	0	0	0	0	0	0
ENSMUSG00000107801	Gm44086	predicted gene, 44086	0.41	0.2	0.19	0.22	0.13	0.08	0.23	0.19	0.1	0.22
ENSMUSG00000107802	1700126G02Rik	RIKEN cDNA 1700126G02 gene	0	0	0	0	0.3	0	0	0	0	0.14
ENSMUSG00000107803	Olfr778-ps1	olfactory receptor 778, pseudogene 1	0	0	0	0	0	0	0	0	0	0
ENSMUSG00000107804	Gm44439	predicted gene, 44439	0	0	0	0	0	0	0	0	0.02	0
ENSMUSG00000107805	Gm44003	predicted gene, 44003	0	0	0	0	0	0	0	0	0	0
ENSMUSG00000107806	Gm19726	predicted gene, 19726	0	0	0	0	0	0	0	0	0	0
ENSMUSG00000107808	Gm18689	predicted gene, 18689	0	0	0	0	0	0	0	0	0	0
ENSMUSG00000107809	Gm44209	predicted gene, 44209	0	0	0	0	0	0	0	0	0	0
ENSMUSG00000107810	Gm18609	predicted gene, 18609	0	0	0.06	0.02	0.05	0.04	0.02	0.02	0	0.02
ENSMUSG00000107811	Gm44000	predicted gene, 44000	0	0	0	0	0	0	0	0	0	0
ENSMUSG00000107812	Gm43935	predicted gene, 43935	0.17	0	0.52	0.22	0.18	0.22	0	0.16	0.17	0.17
ENSMUSG00000107813	Gm44434	predicted gene, 44434	0.02	0.04	0.06	0	0.02	0.03	0.08	0.07	0.02	0
ENSMUSG00000107814	Gm35876	predicted gene, 35876	0	0.35	0	0	0	0	0.64	0	0.32	0
ENSMUSG00000107815	Gm44257	predicted gene, 44257	0	0	0	0	0	0	0	0	0	0
ENSMUSG00000107816	Gm29799	predicted gene, 29799	0	0	0	0	0	0	0	0	0	0
ENSMUSG00000107817	Gm38840	predicted gene, 38840	0	0	0	0	0	0	0	0	0	0
ENSMUSG00000107818	Gm44034	predicted gene, 44034	0	0	0	0	0	0	0	0	0	0
ENSMUSG00000107819	Gm18862	predicted gene, 18862	0	0	0	0	0	0	0	0	0	0
ENSMUSG00000107821	Gm8038	predicted gene 8038	0	0	0	0	0	0	0	0	0	0
ENSMUSG00000107822	Olfr1358	olfactory receptor 1358	0	0	0	0.07	0.17	0	0	0	0.26	0
ENSMUSG00000107823	Gm44436	predicted gene, 44436	0	0	0	0	0	0	0	0	0.06	0
ENSMUSG00000107824	Gm6443	predicted gene 6443	0	0	0	0	0	0	0	0	0	0
ENSMUSG00000107825	Gm44296	predicted gene, 44296	0	0	0	0	0	0	0	0	0	0
ENSMUSG00000107826	Gm44242	predicted gene, 44242	0	0	0	0	0	0	0	0	0	0
ENSMUSG00000107828	Gm18289	predicted gene, 18289	0	0	0	0	0	0	0	0	0	0.02
ENSMUSG00000107829	Gm43985	predicted gene, 43985	0	0	0	0	0	0	0	0	0	0
ENSMUSG00000107830	4933439N06Rik	RIKEN cDNA 4933439N06 gene	0	0	0	0	0	0	0	0	0	0
ENSMUSG00000107831	Gm44420	predicted gene, 44420	0	0	0	0	0	0	0	0	0	0
ENSMUSG00000107832	Gm18688	predicted gene, 18688	0	0	0	0	0	0	0	0	0	0
ENSMUSG00000107833	Gm18791	predicted gene, 18791	0	0	0	0.12	0	0.38	0	0	0	0
ENSMUSG00000107834	Gm43979	predicted gene, 43979	0	0	0	0	0	0	0	0	0	0
ENSMUSG00000107835	Gm43999	predicted gene, 43999	0	0	0	0	0	0	0	0	0	0
ENSMUSG00000107836	Gm5315	predicted gene 5315	0	0	0	0	0.09	0.04	0.08	0.04	0.08	0.04
ENSMUSG00000107837	Gm44281	predicted gene, 44281	0	0	0	0	0	0	0	0	0	0
ENSMUSG00000107838	Gm45769	predicted gene 45769	0.96	0.94	1	1.47	1.57	1.17	1.31	1.52	1.19	1.19
ENSMUSG00000107839	4930434O05Rik	RIKEN cDNA 4930434O05 gene	0	0	0	0	0	0	0	0	0	0
ENSMUSG00000107840	Gm44241	predicted gene, 44241	0	0	0	0	0	0	0	0	0.1	0
ENSMUSG00000107841	Gm44185	predicted gene, 44185	0	0	0	0	0	0	0	0	0	0
ENSMUSG00000107842	Gm44089	predicted gene, 44089	0	0	0	0.04	0	0	0	0	0	0
ENSMUSG00000107844	Gm8686	predicted gene 8686	0	0	0	0	0	0	0	0	0	0
ENSMUSG00000107845	Gm44212	predicted gene, 44212	0	0	0	0	0	0	0	0	0	0
ENSMUSG00000107846	Gm43963	predicted gene, 43963	0.03	0	0	0	0	0	0.03	0.03	0.03	0.09
ENSMUSG00000107847	Gm35822	predicted gene, 35822	0	0	0	0	0	0	0	0	0	0
ENSMUSG00000107848	Gm44181	predicted gene, 44181	0	0	0	0	0	0	0	0	0	0
ENSMUSG00000107849	Gm43904	predicted gene, 43904	0	0	0	0	0	0	0	0	0	0
ENSMUSG00000107850	Gm4714	predicted gene 4714	0	0	0	0	0	0	0	0	0	0
ENSMUSG00000107851	Gm35736	predicted gene, 35736	0	0	0	0	0	0	0	0	0	0
ENSMUSG00000107852	Gm6227	predicted gene 6227	0	0	0	0	0	0	0	0	0	0
ENSMUSG00000107853	Gm18584	predicted gene, 18584	0.19	0.71	1.76	0.32	0.49	0	0.39	0.28	0.68	0.57
ENSMUSG00000107854	Gm5001	predicted gene 5001	0	0	0	0	0	0	0	0	0	0
ENSMUSG00000107855	Gm44110	predicted gene, 44110	0	0	0	0	0	0	0	0	0	0
ENSMUSG00000107856	Gm7838	predicted gene 7838	0	0	0	0	0	0	0	0	0	0
ENSMUSG00000107857	Gm19596	predicted gene, 19596	0	0	0	0	0	0	0	0	0	0
ENSMUSG00000107858	Gm43879	predicted gene, 43879	0	0	0	0	0	0	0	0	0	0
ENSMUSG00000107859	Gm30731	predicted gene, 30731	0	0	0	0	0	0	0	0	0	0
ENSMUSG00000107861	Gm44253	predicted gene, 44253	0.53	1.37	1.22	1.06	1.11	2.21	1.47	2.27	0.74	1.79
ENSMUSG00000107862	Gm44151	predicted gene, 44151	0	0	0	0	0	0	0	0	0	0
ENSMUSG00000107863	Gm44389	predicted gene, 44389	0	0	0	0	0	0	0	0	0	0
ENSMUSG00000107864	Gm44072	predicted gene, 44072	0	0	0	0	0	0	0	0	0	0
ENSMUSG00000107865	Gm44417	predicted gene, 44417	0	0	0	0	0.11	0	0	0	0.04	0.06
ENSMUSG00000107866	Gm43907	predicted gene, 43907	0	0	0	0	0	0	0	0	0	0
ENSMUSG00000107867	Gm43992	predicted gene, 43992	0	0	0	0	0	0	0	0	0	0
ENSMUSG00000107868	Gm5112	predicted gene 5112	1.92	1.97	1.84	1.7	1.7	1.51	1.76	1.47	1.99	1.61
ENSMUSG00000107869	Gm29848	predicted gene, 29848	0	0	0	0	0	0	0	0	0.84	0.82
ENSMUSG00000107870	Gm43940	predicted gene, 43940	0	0	0	0	0	0	0	0	0	0
ENSMUSG00000107872	Gm44511	predicted gene 44511	0	0	0	0	0	0	0	0	0	0
ENSMUSG00000107873	Gm19065	predicted gene, 19065	0	0	0	0	0	0.07	0.23	0	0	0
ENSMUSG00000107874	Prpmp5	proline-rich protein MP5	0	0	0	0	0	0	0	0	0	0
ENSMUSG00000107875	Gm16630	predicted gene, 16630	0	0	0	0	0	0	0	0.07	0.07	0
ENSMUSG00000107876	Gm43936	predicted gene, 43936	0	0	0	0	0	0	0	0	0	0
ENSMUSG00000107877	0	novel protein	1.14	0.12	0.2	1.33	0.17	0.14	0.24	0.73	0.14	0.18
ENSMUSG00000107878	Gm44106	predicted gene, 44106	0	0	0	0	0	0	0	0	0	0
ENSMUSG00000107879	9330102E08Rik	RIKEN cDNA 9330102E08 gene	0.07	0.06	0.11	0.03	0.08	0.05	0.08	0.04	0.02	0
ENSMUSG00000107880	Gm44113	predicted gene, 44113	0	0	0	0	0	0	0	0	0	0
ENSMUSG00000107881	Gm44250	predicted gene, 44250	1.84	1.16	1.2	1.09	1.33	0.91	0.4	0.76	1.21	0.95
ENSMUSG00000107882	Gm44278	predicted gene, 44278	0	0	0	0	0	0	0	0	0	0
ENSMUSG00000107883	Gm44062	predicted gene, 44062	0.01	0.02	0	0	0	0	0	0	0.03	0
ENSMUSG00000107884	Gm44144	predicted gene, 44144	3.38	1.12	1.49	1.39	2.23	0.8	1.78	1.4	1.78	1.37
ENSMUSG00000107885	Gm43993	predicted gene, 43993	0	0	0	0	0	0	0	0	0	0
ENSMUSG00000107886	Gm43880	predicted gene, 43880	0	0	0	0	0	0	0	0	0	0
ENSMUSG00000107887	Gm43950	predicted gene, 43950	0	0	0	0	0	0	0	0	0	0
ENSMUSG00000107888	Gm44138	predicted gene, 44138	0	0	0	0	0	0	0	0	0	0
ENSMUSG00000107889	Olfr440-ps1	olfactory receptor 440, pseudogene 1	0	0	0	0	0	0	0	0	0	0
ENSMUSG00000107890	Gm43968	predicted gene, 43968	0	0	0	0	0	0	0	0	0	0
ENSMUSG00000107891	Gm5051	predicted gene 5051	0	0	0	0	0	0	0	0	0	0
ENSMUSG00000107892	Gm44524	predicted gene 44524	0	0	0	0	0	0	0	1	0	0
ENSMUSG00000107893	Gm44192	predicted gene, 44192	0	0	0	0	0.23	0	0	0	0	0
ENSMUSG00000107894	Gm10388	predicted gene 10388	0.29	0.08	0	0.24	0.05	0.04	0.1	0.07	0.13	0
ENSMUSG00000107895	1700094M24Rik	RIKEN cDNA 1700094M24 gene	0	0	0	0	0	0	0	0	0	0
ENSMUSG00000107896	Gm8719	predicted pseudogene 8719	7.87	7.85	10.24	9.97	6.94	8.5	8.17	8.33	9.79	6.34
ENSMUSG00000107898	Gm53051	predicted gene, 53051	0.06	0	0	0	0	0.05	0	0	0	0
ENSMUSG00000107899	Gm44069	predicted gene, 44069	0	0	0	0	0	0	0	0	0	0
ENSMUSG00000107900	Gm5723	predicted gene 5723	0	0	0	0	0	0	0	0	0	0
ENSMUSG00000107901	Gm44074	predicted gene, 44074	0	0	0	0	0	0	0	0	0	0
ENSMUSG00000107902	Gm32592	predicted gene, 32592	0	0	0	0	0	0	0	0	0	0
ENSMUSG00000107903	Gm43930	predicted gene, 43930	0	0	0	0	0	0	0	0	0	0
ENSMUSG00000107904	Gm44213	predicted gene, 44213	0	0	0	0	0	0	0	0	0	0
ENSMUSG00000107905	Gm44230	predicted gene, 44230	0	0	0	0	0	0.02	0	0	0	0
ENSMUSG00000107906	Eif4a3l2	eukaryotic translation initiation factor 4A3 like 2	0.06	0	0.18	0	0.06	0	0.06	0.12	0.06	0.18
ENSMUSG00000107907	Gm8574	predicted gene 8574	0	0	0	0	0	0	0	0	0	0
ENSMUSG00000107908	Gm43895	predicted gene, 43895	0	0	0	0	0	0	0	0	0	0
ENSMUSG00000107909	2610017A05Rik	RIKEN cDNA 2610017A05 gene	2.61	2.57	2.53	2.3	2.85	3.37	3.33	3.09	4.08	3.51
ENSMUSG00000107911	Gm7565	predicted gene 7565	0	0	0	0	0	0	0	0	0.19	0.18
ENSMUSG00000107913	Gm43871	predicted gene, 43871	0	0	0	0	0	0	0.04	0	0	0
ENSMUSG00000107914	Gm44076	predicted gene, 44076	0	0	0	0	0	0	0	0	0	0
ENSMUSG00000107915	Gm44014	predicted gene, 44014	0.16	0.11	0	0.09	0.11	0.09	0.11	0.05	0	0.11
ENSMUSG00000107916	Gm18011	predicted gene, 18011	0	0	0	0	0	0	0	0	0	0
ENSMUSG00000107917	Gm44235	predicted gene, 44235	0	0	0	0	0	0	0	0	0	0
ENSMUSG00000107918	Gm8999	predicted gene 8999	0	0	0	0	0	0	0	0	0	0
ENSMUSG00000107919	Gm7946	predicted gene 7946	0	0	0	0	0	0	0	0	0	0
ENSMUSG00000107920	Gm7783	predicted gene 7783	0	0	0	0	0	0	0	0	0	0
ENSMUSG00000107921	Gm6423	predicted gene 6423	0	0	0	0	0	0	0	0	0	0
ENSMUSG00000107922	Gm44285	predicted gene, 44285	0.1	0	0.31	0	0	0	0	0	0	0
ENSMUSG00000107923	Gm43922	predicted gene, 43922	0	0	0	0	0	0	0	0	0	0
ENSMUSG00000107924	4930518I17Rik	RIKEN cDNA 4930518I17 gene	0	0	0	0	0	0	0	0	0	0
ENSMUSG00000107925	Gm43957	predicted gene, 43957	0	0	0	0	0	0	0	0	0	0
ENSMUSG00000107926	4930504D19Rik	RIKEN cDNA 4930504D19 gene	0	0	0	0	0	0	0	0	0	0
ENSMUSG00000107927	Gm44090	predicted gene, 44090	0	0	0	0	0	0	0	0.04	0.04	0
ENSMUSG00000107928	Gm45140	predicted gene 45140	1.5	1.61	0.96	0.78	1.24	1.75	0.51	1.23	0.96	1.03
ENSMUSG00000107929	4930595L18Rik	RIKEN cDNA 4930595L18 gene	0	0	0	0	0	0	0	0	0	0
ENSMUSG00000107930	Gm44162	predicted gene, 44162	0	0	0	0	0	0	0	0	0	0
ENSMUSG00000107931	Gm44475	predicted gene, 44475	0	0	0	0	0	0	0	0	0	0
ENSMUSG00000107932	Gm44432	predicted gene, 44432	0	0	0.61	0.08	0.92	0.26	0.2	0.48	0.2	0
ENSMUSG00000107933	Gm30498	predicted gene, 30498	0	0	0	0	0	0	0	0	0	0
ENSMUSG00000107934	Gm17822	predicted gene, 17822	0	0	0	0	0	0	0	0	0	0
ENSMUSG00000107935	Gm4872	predicted gene 4872	0	0	0	0	0	0	0	0	0	0.06
ENSMUSG00000107936	Gm44155	predicted gene, 44155	0	0	0	0	0	0	0	0	0	0
ENSMUSG00000107937	Gm44200	predicted gene, 44200	0.33	1.08	0.55	1.54	1.7	1.16	1.18	1.77	1.88	0.82
ENSMUSG00000107938	Gm32308	predicted gene, 32308	0	0	0	0	0	0	0	0	0	0
ENSMUSG00000107940	Gm44100	predicted gene, 44100	0	0	0	0	0	0	0	0	0	0
ENSMUSG00000107941	Gm44010	predicted gene, 44010	0	0	0	0	0	0	0	0	0	0
ENSMUSG00000107942	Gm44411	predicted gene, 44411	0	0	0	0	0	0	0	0	0	0
ENSMUSG00000107943	Gm18538	predicted gene, 18538	0	0	0	0	0	0	0	0	0	0
ENSMUSG00000107944	Gm44280	predicted gene, 44280	0.13	0.08	0.24	0.11	0.25	0.26	0.4	0.21	0.23	0.25
ENSMUSG00000107945	Rpl7a-ps14	ribosomal protein L7A, pseudogene 14	0	0	0	0.11	0	0	0	0	0	0
ENSMUSG00000107946	Gm44066	predicted gene, 44066	0.25	0	0	0.21	0	0	0.26	0	0	0.25
ENSMUSG00000107947	Gm44438	predicted gene, 44438	0	0	0	0	0	0	0	0	0	0
ENSMUSG00000107948	AA545190	EST AA545190	0	0	0	0.07	0	0	0	0	0	0
ENSMUSG00000107949	Gm44157	predicted gene, 44157	0	0	0	0	0	0	0	0	0	0
ENSMUSG00000107950	Gm6375	predicted gene 6375	0.22	0	0	0.13	0.08	0.4	0.15	0.15	0.16	0.08
ENSMUSG00000107951	Gm6210	predicted gene 6210	0.43	0.54	2.21	0.45	0.58	0.35	0.33	0.31	0.49	0.4
ENSMUSG00000107952	Gm6352	predicted gene 6352	0.3	0.16	0.23	0.07	0.16	0.07	0.16	0.15	0.32	0.3
ENSMUSG00000107953	Gm44211	predicted gene, 44211	0	0	0	0	0	0	0	0	0	0
ENSMUSG00000107954	Gm43942	predicted gene, 43942	0	0	0	0	0	0	0	0	0	0
ENSMUSG00000107955	Gm44027	predicted gene, 44027	1.01	0.5	0.83	0.54	0.39	0.39	0.94	1.18	0.71	0.52
ENSMUSG00000107956	Speer9-ps1	spermatogenesis associated glutamate (E)-rich protein 9, pseudogene 1	0	0	0	0	0	0	0	0	0	0
ENSMUSG00000107957	Gm44088	predicted gene, 44088	0	0	0	0	0	0	0	0	0	0
ENSMUSG00000107959	Gm44111	predicted gene, 44111	0	0	0	0	0	0	0	0	0	0
ENSMUSG00000107960	Gm35077	predicted gene, 35077	0	0	0	0	0	0	0	0	0	0
ENSMUSG00000107961	Gm44036	predicted gene, 44036	1.8	1.37	0	0.98	0	2.08	1.23	0.59	3.12	0.6
ENSMUSG00000107962	Gm43980	predicted gene, 43980	0.43	0.37	0.29	0.34	0.62	0.7	1.01	0.76	0.51	0.39
ENSMUSG00000107964	4930447C11Rik	RIKEN cDNA 4930447C11 gene	0	0	0	0	0	0	0	0	0	0
ENSMUSG00000107965	Gm44259	predicted gene, 44259	0	0	0	0	0	0	0	0	0	0
ENSMUSG00000107966	Gm44001	predicted gene, 44001	0.02	0	0.05	0	0.04	0	0	0.02	0.02	0
ENSMUSG00000107967	Gm44094	predicted gene, 44094	0	0	0	0	0	0	0	0	0	0
ENSMUSG00000107968	Gm44419	predicted gene, 44419	0	0	0	1.23	2.97	0	1.59	1.57	0	1.59
ENSMUSG00000107969	Gm44085	predicted gene, 44085	4.33	0	0	0.8	2.87	0.42	0.99	1.43	1	0.96
ENSMUSG00000107970	Gm49058	predicted gene, 49058	0	0	0	0	0	0	0	0	0	0
ENSMUSG00000107971	Gm44260	predicted gene, 44260	3.49	2.57	2.76	2.39	2.8	2.12	1.87	2.88	1.76	2.61
ENSMUSG00000107972	Gm18198	predicted gene, 18198	0	0	0	0	0	0	0	0	0	0
ENSMUSG00000107973	Gm43978	predicted gene, 43978	0	0	0	0	0	0	0	0	0	0
ENSMUSG00000107975	Gm44118	predicted gene, 44118	0	0	0	0	0	0	0	0	0	0
ENSMUSG00000107976	Gm44043	predicted gene, 44043	0	0.05	0	0	0.05	0	0.05	0.04	0.02	0.02
ENSMUSG00000107977	Gm44121	predicted gene, 44121	0	0	0	0	0	0	0	0	0	0
ENSMUSG00000107978	Gm44109	predicted gene, 44109	0	0	0	0	0	0	0	0	0	0
ENSMUSG00000107979	Zfp813-ps	zinc finger protein 813, pseudogene	0	0	0	0	0	0	0	0	0	0
ENSMUSG00000107980	Gm44142	predicted gene, 44142	0	0	0	0	0	0	0	0	0	0
ENSMUSG00000107981	Gm6064	predicted gene 6064	0	0	0	0	0	0	0	0	0	0
ENSMUSG00000107982	Gm44219	predicted gene, 44219	0	0	0	0	0	0	0	0	0	0
ENSMUSG00000107983	Gm43973	predicted gene, 43973	0	0	0	0	0	0	0	0	0	0
ENSMUSG00000107984	Gm5306	predicted gene 5306	0	0	0	0	0	0	0	0	0	0
ENSMUSG00000107985	Gm35037	predicted gene, 35037	0	0	0	0	0	0	0	0	0	0
ENSMUSG00000107986	Olfr454-ps1	olfactory receptor 454, pseudogene 1	0	0	0	0	0	0	0	0	0	0
ENSMUSG00000107987	Gm43905	predicted gene, 43905	0	0	0	0	0	0	0	2.21	0	0
ENSMUSG00000107988	Gm44006	predicted gene, 44006	0	0	0	0	0	0	0	0	0	0
ENSMUSG00000107989	Gm19692	predicted gene, 19692	0	0	0	0	0	0	0	0	0	0
ENSMUSG00000107990	Gm7890	predicted gene 7890	0.95	0.42	2.01	0.65	0.59	1.69	1.78	0.75	1	1.35
ENSMUSG00000107991	Gm43919	predicted gene, 43919	0	0	0	0	0.5	0	0	0	0	0
ENSMUSG00000107992	Gm44223	predicted gene, 44223	0	0	0	0	0	0	0	0	0	0
ENSMUSG00000107993	G930045G22Rik	RIKEN cDNA G930045G22 gene	0	0	0	0	0	0	0	0	0	0
ENSMUSG00000107994	D830050J10Rik	RIKEN cDNA D830050J10 gene	4.2	3.05	4.41	2.37	3.71	4.05	3.46	2.95	2.84	3.51
ENSMUSG00000107995	Gm44487	predicted gene, 44487	0	0	0	0	0	0	0	0	0	0
ENSMUSG00000107996	Gm44228	predicted gene, 44228	0	0	0	0	0	0	0	0	0	0
ENSMUSG00000107997	Gm44243	predicted gene, 44243	2.73	1.5	3.56	2.48	2.54	1.89	2.37	1.94	2.38	1.99
ENSMUSG00000107998	Gm44018	predicted gene, 44018	0	0	0	0	0	0	0	0	0	0
ENSMUSG00000107999	Gm44123	predicted gene, 44123	0.42	0	0	0	0	0	0	0	0.76	0.41
ENSMUSG00000108000	Gm44208	predicted gene, 44208	0	0	0	0	0	0	0	0	0	0
ENSMUSG00000108002	Gm45063	predicted gene 45063	0	0	0	0	0	0	0	0	0	0
ENSMUSG00000108003	Gm35386	predicted gene, 35386	0	0	0	0	0	0	0	0	0	0
ENSMUSG00000108004	Gm44080	predicted gene, 44080	0	0.04	0	0	0	0.06	0	0.03	0.04	0
ENSMUSG00000108005	Gm44435	predicted gene, 44435	0	0	0	0	0	0	0	0	0	0
ENSMUSG00000108006	Gm44418	predicted gene, 44418	0	0.16	0.49	0.76	0.15	0.39	0.61	0.29	0.77	0.3
ENSMUSG00000108007	Gm18540	predicted gene, 18540	0	0	0	0	0	0	0	0	0	0
ENSMUSG00000108008	Gm43869	predicted gene, 43869	0	0	0	0	0	0	0	0	0	0
ENSMUSG00000108009	Gm44279	predicted gene, 44279	0	0	0	0	0	0	0	0	0	0
ENSMUSG00000108010	Gm38708	predicted gene, 38708	0	0	0	0.27	0.49	0.28	0.16	0.46	0	0
ENSMUSG00000108011	Gm44596	predicted gene 44596	0	0	0	0	0	0	0	0	0	0
ENSMUSG00000108012	Gm44012	predicted gene, 44012	0	0	0	0	0	0	0	0	0	0
ENSMUSG00000108013	Gm44052	predicted gene, 44052	0	0	0	0	0	0	0	0	0	0
ENSMUSG00000108014	Gm44380	predicted gene, 44380	0	0	0	0	0	0	0	0	0	0
ENSMUSG00000108015	Gm32591	predicted gene, 32591	2.55	1.12	1.02	0.77	0.77	0.12	0.31	0.85	0.69	0.43
ENSMUSG00000108016	Gm8039	predicted gene 8039	0	0	0	0	0	0	0	0	0	0
ENSMUSG00000108017	Gm18539	predicted gene, 18539	0	0	0	0	0	0	0	0	0	0
ENSMUSG00000108018	Gm43928	predicted gene, 43928	0	0	0	0	0	0	0	0	0	0
ENSMUSG00000108019	Gm44108	predicted gene, 44108	0.37	0	0	0	0	0	0	0	0.38	1.11
ENSMUSG00000108020	6820426E19Rik	RIKEN cDNA 6820426E19 gene	0.04	0	0	0	0	0	0	0	0	0
ENSMUSG00000108021	Gm44049	predicted gene, 44049	0	0	0	0	0	0	0	0	0	0
ENSMUSG00000108022	Gm7298	predicted gene 7298	0	0	0	0	0	0	0	0	0	0
ENSMUSG00000108023	Gm44245	predicted gene, 44245	0	0	0	0	0	0	0	0	0	0
ENSMUSG00000108024	Gm43912	predicted gene, 43912	0	0	0	0.2	0	0	0	0	0	0.23
ENSMUSG00000108025	Gm36503	predicted gene, 36503	0	0	0	0	0	0	0	0	0	0
ENSMUSG00000108026	Gm44007	predicted gene, 44007	0	0	0	0	0	0	0	0	0	0
ENSMUSG00000108027	Gm44271	predicted gene, 44271	0	0	0	0	0	0	0	0	0	0.03
ENSMUSG00000108028	Gm8143	predicted gene 8143	0	0	0	0	0	0	0	0	0	0
ENSMUSG00000108029	Olfr1556-ps1	olfactory receptor 1556, pseudogene 1	0	0	0	0	0	0	0	0	0	0
ENSMUSG00000108030	9530062K07Rik	RIKEN cDNA 9530062K07 gene	1.24	1.09	0.41	0.86	0.79	0.56	0.65	0.49	0.65	0.63
ENSMUSG00000108032	Olfr210-ps1	olfactory receptor 210, pseudogene 1	0	0	0	0	0	0	0	0	0	0
ENSMUSG00000108033	Gm44284	predicted gene, 44284	0	0.02	0	0	0	0.02	0.02	0	0.02	0.02
ENSMUSG00000108034	4930557K07Rik	RIKEN cDNA 4930557K07 gene	0	1.15	0	0	0.51	0.44	0	0	2.1	0
ENSMUSG00000108035	Gm44021	predicted gene, 44021	0	0	0	0.02	0	0	0	0	0.02	0
ENSMUSG00000108036	Gm43967	predicted gene, 43967	0	0	0	0	0	0	0.79	0	0	0
ENSMUSG00000108037	Gm44597	predicted gene 44597	10.5	8.55	8.39	8.35	7.15	7.6	7.04	9.78	7.34	8.01
ENSMUSG00000108038	D030044L04Rik	RIKEN cDNA D030044L04 gene	0	0	0	0	0	0	0	0	0	0
ENSMUSG00000108039	Gm43925	predicted gene, 43925	0	0	0	0	0	0	0	0	0	0
ENSMUSG00000108040	Gm43900	predicted gene, 43900	0	0	0	0	0	0	0	0	0	0
ENSMUSG00000108041	Gm5154	predicted gene 5154	0	0	0	0	0	0	0	0	0	0
ENSMUSG00000108042	B130021K23Rik	RIKEN cDNA B130021K23 gene	1.45	0.84	1.24	0.62	0.78	1.06	1.29	1.16	1.09	1.11
ENSMUSG00000108043	Zim3	zinc finger, imprinted 3	0	0	0	0	0	0	0	0	0	0
ENSMUSG00000108044	Gm44459	predicted gene, 44459	0	0	0	0	0	0	0	0	0	0
ENSMUSG00000108045	Gm5576	predicted pseudogene 5576	0.13	0.07	0.41	0.24	0	0.18	0.14	0.07	0.07	0.2
ENSMUSG00000108046	Gm43924	predicted gene, 43924	0.04	0.14	0.27	0.08	0.14	0.08	0.09	0.17	0.05	0
ENSMUSG00000108047	Gm44158	predicted gene, 44158	0	0	0	0	0	0	0	0	0	0
ENSMUSG00000108048	Gm43990	predicted gene, 43990	0	0	0	0	0	0	0.05	0	0	0
ENSMUSG00000108049	Gm44168	predicted gene, 44168	0	0	0	0	0.02	0.02	0	0	0	0.02
ENSMUSG00000108050	Gm44472	predicted gene, 44472	0	0	0	0	0	0	0	0	0	0
ENSMUSG00000108052	Gm8479	predicted gene 8479	0	0	0	0	0	0	0	0	0	0
ENSMUSG00000108053	Gm43890	predicted gene, 43890	1.93	1.85	2.28	1.46	2.19	1.28	1.92	1.37	1.17	1.23
ENSMUSG00000108054	Gm44149	predicted gene, 44149	0	0	0	0	0	0	0	0	0	0
ENSMUSG00000108055	Gm43876	predicted gene, 43876	0	0	0	0	0.02	0	0	0	0	0
ENSMUSG00000108056	Gm43941	predicted gene, 43941	0	0	0	0	0	0	0	0	0	0
ENSMUSG00000108057	Gm44234	predicted gene, 44234	0	0	0	0	0	0	0	0	0	0
ENSMUSG00000108058	Olfr451-ps1	olfactory receptor 451, pseudogene 1	0	0	0	0	0	0	0	0	0	0
ENSMUSG00000108059	Gm44369	predicted gene, 44369	0	0	0	0	0.04	0.03	0.07	0	0.04	0
ENSMUSG00000108060	4921529L05Rik	RIKEN cDNA 4921529L05 gene	0	0	0	0	0	0	0	0	0	0
ENSMUSG00000108062	Gm44028	predicted gene, 44028	0	0	0	0	0	0	0	0	0	0
ENSMUSG00000108063	Gm3279	predicted gene 3279	0	0	0	0	0	0	0	0	0	0
ENSMUSG00000108064	Gm44423	predicted gene, 44423	0.04	0.15	0.2	0.06	0.17	0.12	0.17	0.04	0.05	0.09
ENSMUSG00000108065	Gm18423	predicted gene, 18423	0	0	0	0	0	0	0	0	0	0
ENSMUSG00000108066	Gm44134	predicted gene, 44134	0	0	0	0	0	0	0	0	0	0
ENSMUSG00000108067	Gm43953	predicted gene, 43953	0	0	0	0	0	0	0	0.02	0	0
ENSMUSG00000108068	Gm44075	predicted gene, 44075	1.86	0	0	2.88	0	3.16	1.87	3.72	0	1.89
ENSMUSG00000108069	Hspd1-ps1	heat shock protein 1 (chaperonin), pseudogene 1	0	0	0	0	0	0	0	0	0	0
ENSMUSG00000108070	Gm43872	predicted gene, 43872	0	0	0	0	0	0	0	0	0	0
ENSMUSG00000108071	Gm3455	predicted gene 3455	0	0	0	0	0	0	0	0	0	0
ENSMUSG00000108072	Gm20362	predicted gene, 20362	0	0	0	0	0	0	0	0	0	0
ENSMUSG00000108073	Gm6072	predicted gene 6072	0	0	0	0	0	0	0	0	0	0
ENSMUSG00000108074	4930595O18Rik	RIKEN cDNA 4930595O18 gene	0	0	0	0	0	0	0	0	0	0
ENSMUSG00000108075	Gm45061	predicted gene 45061	0	0	0	0	0	0	0	0	0	0
ENSMUSG00000108076	9530086O07Rik	RIKEN cDNA 9530086O07 gene	0	0	0	0	0	0	0	0	0	0
ENSMUSG00000108077	6330415B21Rik	RIKEN cDNA 6330415B21 gene	0	0	0	0	0	0	0	0	0	0
ENSMUSG00000108078	Gm8744	predicted gene 8744	0	0	0	0	0	0	0	0	0	0
ENSMUSG00000108079	Gm44210	predicted gene, 44210	0	0	0	0	0	0.13	0	0	0	0
ENSMUSG00000108080	Gm10209	predicted gene 10209	1.02	1.05	0.88	1.2	0.47	0.66	0.62	1.29	0.41	1.23
ENSMUSG00000108081	Gm44026	predicted gene, 44026	0	0	0	0	0	0	0	0	0	0
ENSMUSG00000108082	Btf3-ps6	basic transcription factor 3, pseudogene 6	0	0	0	0	0	0	0	0	0	0
ENSMUSG00000108083	Mug4-ps	murinoglobulin 4, pseudogene	0	0	0	0	0	0	0	0	0	0
ENSMUSG00000108084	Gm7932	predicted gene 7932	0	0	0	0	0	0	0	0	0	0
ENSMUSG00000108085	A930014E10Rik	RIKEN cDNA A930014E10 gene	0	0	0	0	0	0	0.47	0	0	0
ENSMUSG00000108086	Gm6786	predicted gene 6786	0	0	0	0	0	0	0	0	0	0
ENSMUSG00000108087	Gm43893	predicted gene, 43893	0	0	0	0	0	0	0	0	0	0
ENSMUSG00000108088	Gm44229	predicted gene, 44229	0	0	0	0	0	0	0	0	0	0
ENSMUSG00000108089	Gm3148	predicted gene 3148	0	0	0	0	0	0	0	0	0	0
ENSMUSG00000108090	Gm6637	predicted gene 6637	0	0	0	0	0	0	0	0	0	0
ENSMUSG00000108091	Gm44221	predicted gene, 44221	0	0	0	0	0	0	0	0	0	0
ENSMUSG00000108092	Gm44189	predicted gene, 44189	0	0	0	0	0	0	0	0	0	0
ENSMUSG00000108093	Gm44102	predicted gene, 44102	0	0	0	0	0	0	0	0	0	0
ENSMUSG00000108094	Gm31108	predicted gene, 31108	0.05	0.05	0	0	0	0	0	0	0	0
ENSMUSG00000108095	Gm44067	predicted gene, 44067	0.05	0	0	0	0	0	0	0	0	0
ENSMUSG00000108096	Minpp1-ps	multiple inositol polyphosphate histidine phosphatase 1, pseudogene	0	0	0	0	0	0	0	0	0	0
ENSMUSG00000108097	Gm44060	predicted gene, 44060	0	0	0	0	0	0	0	0	0	0
ENSMUSG00000108098	Gm18838	predicted gene, 18838	0	0	0	0	0	0	0	0	0	0
ENSMUSG00000108099	Gm43988	predicted gene, 43988	0	0	0	0	0	0	0	0	0	0
ENSMUSG00000108100	Gm5876	predicted gene 5876	0	0	0	0	0	0	1.35	1.33	0	0
ENSMUSG00000108101	Gm45738	predicted gene 45738	1.5	0	0	0	0	2.56	0	0	0	0
ENSMUSG00000108102	Gm44437	predicted gene, 44437	0	0	0	0	0	0	0	0	0	0
ENSMUSG00000108103	Gm44081	predicted gene, 44081	0.85	0.78	0.58	0.46	0.73	0.3	0.19	0.67	0.4	0
ENSMUSG00000108104	Gm20997	predicted gene, 20997	0	0	0	0	0	0	0	0	0	0
ENSMUSG00000108105	Gm5340	predicted gene 5340	0	0	0	0	0	0	0	0	0	0.11
ENSMUSG00000108106	Gm5886	predicted gene 5886	0	0	0	0	0	0	0	0	0	0
ENSMUSG00000108107	Gm5312	predicted gene 5312	0	0	0	0	0	0	0	0	0	0
ENSMUSG00000108108	Gm44270	predicted gene, 44270	0.13	0.22	0	0.24	0.36	0.12	0.07	0.07	0.07	0.2
ENSMUSG00000108109	Gm44287	predicted gene, 44287	0	0	0	0.69	0	0.74	0.87	0	0	0
ENSMUSG00000108110	Gm18012	predicted gene, 18012	0	0	0	0	0	0	0	0	0	0
ENSMUSG00000108111	Gm45901	predicted gene 45901	0	0	0	0	0	0	0	0	0	0
ENSMUSG00000108112	Gm45193	predicted gene 45193	0.84	2.84	0.15	1.09	1.1	0.88	1.38	1.81	0.78	0.73
ENSMUSG00000108113	Zim2	zinc finger, imprinted 2	0	0	0	0	0	0	0	0	0.08	0
ENSMUSG00000108114	Olfr800	olfactory receptor 800	0	0	0	0	0	0	0	0	0	0
ENSMUSG00000108115	Gm7039	predicted gene 7039	0	0	0	0	0	0	0	0	0.58	0
ENSMUSG00000108117	Gm44262	predicted gene, 44262	0	0	0	0	0	0	0	0	0	0
ENSMUSG00000108118	Gm34312	predicted gene, 34312	0	0	0	0	0	0	0	0	0	0
ENSMUSG00000108119	Gm43891	predicted gene, 43891	0.02	0	0	0.02	0.02	0.02	0.02	0.05	0.05	0.07
ENSMUSG00000108120	9930120I10Rik	RIKEN cDNA 9930120I10 gene	0.65	0.12	0.69	0.09	0.23	0.29	0.34	0.11	0.57	0.11
ENSMUSG00000108121	Gm43952	predicted gene, 43952	0	0	0	0	0	0	0	0	0	0
ENSMUSG00000108122	Gm44116	predicted gene, 44116	2.89	2.4	1.88	1.41	1.94	1.35	2	1.58	2.12	2.05
ENSMUSG00000108123	Gm43884	predicted gene, 43884	0	0	0	0	0	0	0	0	0	0
ENSMUSG00000108124	Gm44146	predicted gene, 44146	0	0	0	0	0	0.21	0	0	0.12	0
ENSMUSG00000108125	Gm17812	predicted gene, 17812	0	0	0	0	0	0	0	0	0	0
ENSMUSG00000108126	Gm43909	predicted gene, 43909	0.94	0.5	0.85	0.5	0.36	0.5	0.52	0.66	0.64	0.54
ENSMUSG00000108127	Gm12845	predicted gene 12845	0	0	0	0	0	0	0	0	0	0
ENSMUSG00000108128	4922502N22Rik	RIKEN cDNA 4922502N22 gene	0	0	0	0	0	0	0	0	0	0
ENSMUSG00000108129	4930417O13Rik	RIKEN cDNA 4930417O13 gene	0	0	0	0	0	0	0	0	0	0
ENSMUSG00000108130	Gm30781	predicted gene, 30781	0	0	0	0	0	0	0	0	0	0
ENSMUSG00000108131	Gm44099	predicted gene, 44099	0	0	0	0	0	0	0	0	0	0
ENSMUSG00000108132	Gm44175	predicted gene, 44175	0.02	0	0.05	0	0.02	0	0.09	0.02	0.07	0
ENSMUSG00000108134	Gm9560	predicted gene 9560	0	0	0	0	0	0	0	0	0	0.07
ENSMUSG00000108135	Gm8035	predicted gene 8035	0	0	0	0	0	0	0	0	0	0
ENSMUSG00000108137	Gm44053	predicted gene, 44053	0.88	0.21	1.24	0.94	0.1	0.44	0.82	0.19	0.72	0.3
ENSMUSG00000108138	Gm18485	predicted gene, 18485	0	0	0	0	0	0	0	0	0	0
ENSMUSG00000108139	Gm44055	predicted gene, 44055	0	0	0	0	0	0	0	0	0	0
ENSMUSG00000108140	Gm44803	predicted gene 44803	0	0	0	0	0	0	0	0	0	0
ENSMUSG00000108141	Gm44079	predicted gene, 44079	0	0	0	0	0	0	0	0	0	0
ENSMUSG00000108142	Gm7498	predicted gene 7498	0	0.09	0.25	0	0	0	0	0	0	0
ENSMUSG00000108143	Gm44414	predicted gene, 44414	0	0	0	0	0	0	0	0	0	0
ENSMUSG00000108144	Gm43975	predicted gene, 43975	0	0	0	0	0	0	0.29	0	0	0
ENSMUSG00000108145	Gm38811	predicted gene, 38811	0	0	0	0.02	0	0	0	0.1	0.04	0
ENSMUSG00000108146	Gm43889	predicted gene, 43889	0	0	0	0	0	0	0	0	0	0
ENSMUSG00000108147	4930443G03Rik	RIKEN cDNA 4930443G03 gene	0	0	0	0	0	0	0	0	0	0
ENSMUSG00000108148	Gm44020	predicted gene, 44020	0	0	0	0	0	0	0	0	0	0
ENSMUSG00000108149	Olfr439-ps1	olfactory receptor 439, pseudogene 1	0	0	0	0	0	0	0	0	0	0
ENSMUSG00000108150	Gm44470	predicted gene, 44470	0	0	0	0	0	0	0	0	0	0
ENSMUSG00000108151	Gm33201	predicted gene, 33201	0	0	0	0	0	0	0	0	0	0
ENSMUSG00000108152	Gm44152	predicted gene, 44152	1.82	0.64	0.69	0.48	0.34	0.41	0.62	0.9	0.91	0.79
ENSMUSG00000108153	Gm44402	predicted gene, 44402	0	0	0	0	0	0	0	0	0	0
ENSMUSG00000108154	Gm44033	predicted gene, 44033	0.45	0	0	0	0	0.13	0.31	0	0	0.15
ENSMUSG00000108155	Gm44443	predicted gene, 44443	0.17	0.05	0.07	0.05	0.13	0.02	0.08	0.05	0.14	0.07
ENSMUSG00000108156	Olfr326-ps1	olfactory receptor 326, pseudogene 1	0	0	0	0	0	0	0	0	0	0
ENSMUSG00000108157	Olrf445-ps1	olfactory receptor 445, pseudogene 1	0	0	0	0	0	0	0	0	0	0
ENSMUSG00000108158	Gm44002	predicted gene, 44002	0	0	0.62	0	0.65	0	0	0	0.23	0
ENSMUSG00000108160	Gm19237	predicted gene, 19237	0	0	0	0	0	0	0.08	0	0	0
ENSMUSG00000108161	Gm32914	predicted gene, 32914	0.1	0.11	0	0	0.07	0	0	0.07	0	0
ENSMUSG00000108162	Gm20589	predicted gene, 20589	0	0	0	0	0	0	0	0	0	0
ENSMUSG00000108163	Gm44431	predicted gene, 44431	0	0	0	0	0	0	0	0	0	0
ENSMUSG00000108164	Gm43899	predicted gene, 43899	0	0	0	0	0	0	0	0	0	0
ENSMUSG00000108166	Gm44017	predicted gene, 44017	0	0	0	0	0	0	0	0.13	0	0
ENSMUSG00000108167	Olfr1386	olfactory receptor 1386	0	0	0	0	0	0	0	0	0	0
ENSMUSG00000108168	Gm43864	predicted gene, 43864	0	0	0	0	0	0	0	0	0	0
ENSMUSG00000108169	Gm43958	predicted gene, 43958	0	0	0	0	0	0	0.02	0	0	0
ENSMUSG00000108170	Gm43966	predicted gene, 43966	0.74	0.82	0.64	2.55	0.97	1.65	1.16	1.11	0.98	1.13
ENSMUSG00000108171	Gm43915	predicted gene, 43915	0.94	0.59	0.56	0.46	0.8	0.66	0.62	0.96	1.21	0.86
ENSMUSG00000108172	Pou5f1-rs5	POU domain, class 5, transcription factor 1, related sequence 5	0	0	0	0	0	0	0	0	0	0
ENSMUSG00000108173	Gm44231	predicted gene, 44231	0	0	0	0	0	0	0	0	0	0
ENSMUSG00000108174	Gm44092	predicted gene, 44092	0	0	0	0	0	0	0	0	0	0
ENSMUSG00000108175	Gm16499	predicted gene 16499	0	0	0	0	0	0	0.04	0	0	0
ENSMUSG00000108176	Gm43965	predicted gene, 43965	2.6	1.09	3.63	1.61	3.26	1.66	1.81	0.98	1.3	2.01
ENSMUSG00000108177	Gm7924	predicted gene 7924	0	0	0	0	0	0	0	0	0	0
ENSMUSG00000108178	Gm44267	predicted gene, 44267	0	0	0	0	0	0	0	0	0	0
ENSMUSG00000108179	Gm44274	predicted gene, 44274	5.82	8.22	0	3.69	3.34	7.98	4.71	6.95	10.86	4.71
ENSMUSG00000108180	Gm44141	predicted gene, 44141	0	0	0	0	0	0	0	0	0	0
ENSMUSG00000108181	C030015A19Rik	RIKEN cDNA C030015A19 gene	0.8	0.7	1.18	0.5	0.8	0.75	0.72	0.45	0.81	0.46
ENSMUSG00000108183	Gm44227	predicted gene, 44227	0	0	0	0	0	0	0	0	0	0
ENSMUSG00000108184	Gm44198	predicted gene, 44198	0	0	0	0	0	0	0	0	0	0
ENSMUSG00000108185	Gm19653	predicted gene, 19653	0	0	0	0	0	0	0	0	0	0
ENSMUSG00000108186	Gm8132	predicted gene 8132	0	0	0	0	0	0	0	0	0	0
ENSMUSG00000108187	4930511E03Rik	RIKEN cDNA 4930511E03 gene	0	0	0	0	0	0	0	0	0	0
ENSMUSG00000108188	Gm43865	predicted gene, 43865	0	0	0	0	0	0	0	0	0	0
ENSMUSG00000108189	Gm43887	predicted gene, 43887	0	0	0	0	0	0	0	0	0	0
ENSMUSG00000108190	Gm44731	predicted gene 44731	0.91	0.52	0.83	0.39	0.23	0.81	0.95	0.45	1.2	0.46
ENSMUSG00000108191	Gm29803	predicted gene, 29803	0	0	0	0	0	0	0	0	0	0
ENSMUSG00000108192	Gm44410	predicted gene, 44410	0	0	0	0	0	0	0	0	0	0
ENSMUSG00000108193	Olfr442-ps1	olfactory receptor 442, pseudogene 1	0	0	0	0	0	0	0	0	0	0
ENSMUSG00000108194	1700097M23Rik	RIKEN cDNA 1700097M23 gene	0	0	0	0	0	0	0	0	0	0
ENSMUSG00000108195	Gm44415	predicted gene, 44415	0	0	0.11	0	0.04	0	0	0	0	0
ENSMUSG00000108196	Gm36328	predicted gene, 36328	0	0	0	0	0	0	0	0	0	0
ENSMUSG00000108197	Gm44214	predicted gene, 44214	0	0	0	0.64	0	0	0	0.19	0	0
ENSMUSG00000108198	Gm44823	predicted gene 44823	0	0	0	0	0	0	0	0	0	0
ENSMUSG00000108199	Gm44249	predicted gene, 44249	0.68	0.23	0.13	0.11	0.41	0.31	0.09	0.13	0.13	0.09
ENSMUSG00000108200	Gm43931	predicted gene, 43931	0	0	0	0	0.03	0	0	0	0.03	0
ENSMUSG00000108201	Gm43991	predicted gene, 43991	0	0	0	0	0	0	0	0	0	0
ENSMUSG00000108202	Gm4874	predicted gene 4874	0	0	0	0	0	0	0	0	0	0
ENSMUSG00000108203	Gm43944	predicted gene, 43944	0	0	0	0	0	0	0	0	0	0
ENSMUSG00000108204	Gm44180	predicted gene, 44180	0	0	0	0.33	0	0	0.4	0	0.41	0.4
ENSMUSG00000108205	Gm19252	predicted gene, 19252	0	0	0	0	0	0	0	0	0	0
ENSMUSG00000108206	Gm44427	predicted gene, 44427	0	0	0	0	0	0	0	0	0	0
ENSMUSG00000108207	1810059H22Rik	RIKEN cDNA 1810059H22 gene	3.89	2.25	2.43	2.06	2.18	1.35	1.42	1.94	2.91	1.72
ENSMUSG00000108208	Gm44184	predicted gene, 44184	0	0	0	0	0	0	0	0	0	0
ENSMUSG00000108209	Gm32222	predicted gene, 32222	0	0	0	0	0	0	0	0	0	0
ENSMUSG00000108210	Gm35808	predicted gene, 35808	0	0	0	0	0	0	0	0	0.03	0.03
ENSMUSG00000108211	Gm44130	predicted gene, 44130	0	0.18	0.21	0.29	0.33	0.17	0.5	0.31	0.23	0.15
ENSMUSG00000108212	Gm44132	predicted gene, 44132	0	0	0	0	0	0	0	0	0	0
ENSMUSG00000108213	Gm44172	predicted gene, 44172	0	0	0	0	0	0	0	0	0	0
ENSMUSG00000108214	Gm43982	predicted gene, 43982	0.04	0	0	0	0.04	0	0	0	0.04	0.04
ENSMUSG00000108215	Gm8083	predicted gene 8083	0	0	0	0	0	0	0	0	0	0
ENSMUSG00000108216	Gm44153	predicted gene, 44153	0.05	0.11	0.15	0.09	0	0	0	0	0	0
ENSMUSG00000108217	Gm43883	predicted gene, 43883	0	0	0	0	0	0	0	0	0	0
ENSMUSG00000108218	Olfr1372-ps1	olfactory receptor 1372, pseudogene 1	1.84	0.85	1.77	0.8	0.49	0.66	0.35	0.63	1.24	0.37
ENSMUSG00000108219	Gm44101	predicted gene, 44101	0.27	0.04	0.3	0	0.11	0.06	0	0.2	0.04	0.2
ENSMUSG00000108220	Gm44056	predicted gene, 44056	0	0	0	0.05	0	0	0	0	0	0
ENSMUSG00000108221	Gm44203	predicted gene, 44203	0	0	0	0	0	0	0	0	0	0
ENSMUSG00000108222	Gm2691	predicted gene 2691	0	0	0	0	0	0	0	0	0	0
ENSMUSG00000108223	Gm43933	predicted gene, 43933	0	0	0	0	0	0	0	0	0	0
ENSMUSG00000108224	Gm31861	predicted gene, 31861	0	0	0	0.14	0	0	0	0	0	0
ENSMUSG00000108225	Gm43926	predicted gene, 43926	0	0	0	0	0	0	0	0	0	0
ENSMUSG00000108226	Gm44063	predicted gene, 44063	0.47	0	2.18	0.38	0	0	0	0	0	0
ENSMUSG00000108227	4933412L11Rik	RIKEN cDNA 4933412L11 gene	0	0	0	0	0	0.08	0	0	0.09	0
ENSMUSG00000108228	6430584L05Rik	RIKEN cDNA 6430584L05 gene	0	0	0	0	0.02	0.04	0	0	0	0
ENSMUSG00000108229	1700102F20Rik	RIKEN cDNA 1700102F20 gene	0	0	0	0	0	0	0	0	0	0
ENSMUSG00000108230	Gm3549	predicted gene 3549	0	0	0	0	0	0	0	0	0	0
ENSMUSG00000108231	Gm4045	predicted gene 4045	4.32	0.83	4.16	3.5	2.82	3.74	2.2	0.71	4.5	4.37
ENSMUSG00000108232	Gm43916	predicted gene, 43916	0.65	0.2	0	0.08	0.29	0.17	0.19	0.27	0.29	0
ENSMUSG00000108233	Gm44084	predicted gene, 44084	1.17	0	0	0	0.39	0	1.21	0	0	0.39
ENSMUSG00000108234	Gm44428	predicted gene, 44428	0	0	0	0	0	0	0	0	0	0
ENSMUSG00000108235	Gm44248	predicted gene, 44248	0	0	0	0	0	0	0	0	0	0
ENSMUSG00000108236	0610033M10Rik	RIKEN cDNA 0610033M10 gene	0	0	0	0	0	0	0	0	0	0
ENSMUSG00000108237	Gm19757	predicted gene, 19757	0	0	0	0	0	0	0	0	0	0
ENSMUSG00000108238	Gm43984	predicted gene, 43984	0.83	0.4	0.74	0.27	0.35	0.39	0.5	0.42	0.48	0.36
ENSMUSG00000108239	Gm19434	predicted gene, 19434	0.82	0.52	0.42	0.9	0.43	1	0.86	0.86	0.92	0.32
ENSMUSG00000108240	Gm5317	predicted gene 5317	0	0	0	0	0	0	0	0	0	0
ENSMUSG00000108241	Gm44252	predicted gene, 44252	0	0	0	0	0	0	0	0	0	0
ENSMUSG00000108242	9330118I20Rik	RIKEN cDNA 9330118I20 gene	0	0	0	0.01	0	0	0	0	0	0.02
ENSMUSG00000108244	Gm44077	predicted gene, 44077	0	0	0	0	0	0	0	0	0	0
ENSMUSG00000108245	Prb3-ps	proline-rich protein BstNI subfamily 3, pseudogene	0	0	0	0	0	0	0	0	0	0
ENSMUSG00000108246	Gm43896	predicted gene, 43896	0	0	0	0	0.04	0	0	0	0	0
ENSMUSG00000108247	Gm19039	predicted gene, 19039	0	0	0	0	0	0	0	0	0	0
ENSMUSG00000108248	Gm34391	predicted gene, 34391	0	0	0.32	0	0	0.09	0	0	0	0
ENSMUSG00000108249	Gm43960	predicted gene, 43960	0	0	0	0	0	0	0	0	0	0
ENSMUSG00000108250	Tas2r111-ps2	taste receptor, type 2, member 111, pseudogene 2	0	0	0	0	0	0	0	0	0	0
ENSMUSG00000108251	Gm44112	predicted gene, 44112	0	0	0	0	0	0	0	0	0	0
ENSMUSG00000108252	Gm44059	predicted gene, 44059	0	0	0	0	0	0	0	0	0	0
ENSMUSG00000108253	Olfr1542-ps1	olfactory receptor 1542, pseudogene 1	0	0	0	0	0	0	0	0	0	0
ENSMUSG00000108254	Gm43908	predicted gene, 43908	0	0	0	0	0	0	0	0	0	0
ENSMUSG00000108255	Gm16499	predicted gene 16499	0	0	0	0	0	0	0	0	0	0
ENSMUSG00000108256	Gm43923	predicted gene, 43923	0	0	0	0	0	0	0	0	0	0
ENSMUSG00000108257	Gm44251	predicted gene, 44251	0	0	0	0	0	0	0	0	0	0
ENSMUSG00000108258	Gm43913	predicted gene, 43913	0.02	0	0	0	0	0.04	0	0	0.02	0
ENSMUSG00000108259	Gm6727	predicted gene 6727	0	0	0	0	0	0	0	0	0	0
ENSMUSG00000108260	Gm3793	predicted gene 3793	0.16	0	0	0	0	0	0	0.16	0	0
ENSMUSG00000108261	Tas2r146-ps1	taste receptor, type 2, member 146, pseudogene 1	0	0	0	0	0	0	0	0	0	0
ENSMUSG00000108262	Gm43867	predicted gene, 43867	0	0	0	0	0	0	0	0	0	0
ENSMUSG00000108263	1700051K13Rik	RIKEN cDNA 1700051K13 gene	0	0	0	0	0	0	0	0	0	0
ENSMUSG00000108264	Gm20371	predicted gene, 20371	0	0	0	0	0	0	0	0	0.05	0
ENSMUSG00000108265	Olfr318	olfactory receptor 318	0	0	0	0	0	0	0	0	0	0
ENSMUSG00000108266	Gm5305	predicted gene 5305	0	0	0	0	0	0	0	0	0	0
ENSMUSG00000108267	Gm44190	predicted gene, 44190	0.74	0.5	1.05	0.45	0.49	0.62	1.44	0.4	0.42	0.41
ENSMUSG00000108268	Gm44187	predicted gene, 44187	0.2	0.13	0	0.03	0.29	0.14	0.08	0.15	0	0.08
ENSMUSG00000108269	Gm18422	predicted gene, 18422	0.52	0.31	0.2	0.3	0.56	0.24	0.46	0.9	0.82	0.22
ENSMUSG00000108270	Gm4602	predicted gene 4602	0	0	0	0	0	0	0	0	0	0
ENSMUSG00000108271	Gm44236	predicted gene, 44236	0	0	0	0	0	0	0	0	0	0
ENSMUSG00000108272	Gm44161	predicted gene, 44161	0	0	0	0	0	0	0	0	0	0
ENSMUSG00000108274	Gm44169	predicted gene, 44169	0	0	0	0	0	0	0	0	0	0
ENSMUSG00000108275	Gm7880	predicted gene 7880	0	0	0	0	0	0	0	0	0	0
ENSMUSG00000108276	Gm36640	predicted gene, 36640	0.17	0.05	0.13	0.02	0.07	0.02	0.13	0.15	0.06	0.08
ENSMUSG00000108278	Gm44194	predicted gene, 44194	0.02	0.09	0	0.02	0.05	0.02	0	0	0	0.02
ENSMUSG00000108279	Gm44024	predicted gene, 44024	0	0	0	0	0	0	0	0	0	0
ENSMUSG00000108280	Gm8703	predicted gene 8703	0.28	0	0	0	0	0	0.15	0	0	0
ENSMUSG00000108282	Gm44317	predicted gene, 44317	0	0	0.07	0.02	0	0.02	0.03	0.05	0.03	0.02
ENSMUSG00000108283	Gm44008	predicted gene, 44008	0	0	1.66	0	0.39	0	0	0	0	0
ENSMUSG00000108284	Gm44182	predicted gene, 44182	0	0	0	0	0	0	0	0	0	0
ENSMUSG00000108285	Gm34358	predicted gene, 34358	0	0	0	0	0.17	0	0	0	0	0
ENSMUSG00000108286	Gm44224	predicted gene, 44224	0	0	0	0	0	0	0	0	0	0
ENSMUSG00000108287	Gm44473	predicted gene, 44473	0	0	0	0	0	0	0	0	0	0
ENSMUSG00000108288	Gm44202	predicted gene, 44202	0	0	0	0	0	0	0	0	0	0
ENSMUSG00000108289	Gm44174	predicted gene, 44174	0	0	0	0	0	0	0	0	0	0
ENSMUSG00000108290	Gm44120	predicted gene, 44120	0	0	0	0	0	0.02	0	0	0	0
ENSMUSG00000108291	Gm44292	predicted gene, 44292	0.15	0.2	0.18	0.14	0.27	0.11	0.36	0.25	0.26	0.32
ENSMUSG00000108292	Gm44050	predicted gene, 44050	0	0	0	0	0	0	0	0	0	0
ENSMUSG00000108293	Pla2g4c-ps	phospholipase A2, group IVC (cytosolic, calcium-independent), pseudogene	0	0	0	0	0	0	0	0	0	0
ENSMUSG00000108294	Gm44429	predicted gene, 44429	0	0	0	0	0	0	0	0	0	0
ENSMUSG00000108295	Gm36406	predicted gene, 36406	0	0	0	0	0	0	0	0	0	0
ENSMUSG00000108296	Gm44295	predicted gene, 44295	0	0	0	0	0	0	0	0	0	0
ENSMUSG00000108297	Gm44167	predicted gene, 44167	0	0	0	0	0	0	0.04	0	0	0
ENSMUSG00000108298	Gm44226	predicted gene, 44226	0	0	0	0	0	0	0	0	0	0
ENSMUSG00000108299	Gm43892	predicted gene, 43892	0	0	0	0	0	0	0	0	0	0
ENSMUSG00000108300	Gm44539	predicted gene 44539	0	0	0	0	0	0	0	0	0	0
ENSMUSG00000108301	Gm45127	predicted gene 45127	0	0	0	0	0	0	0	0	0	0
ENSMUSG00000108302	Gm18207	predicted gene, 18207	0	0	0	0	0	0	0	0	0	0
ENSMUSG00000108303	Gm39075	predicted gene, 39075	0	0	0	0	0	0	0	0	0	0
ENSMUSG00000108304	Gm4607	predicted gene 4607	0	0	0	0	0	0	0	0	0	0
ENSMUSG00000108305	Gm19078	predicted gene, 19078	0.14	0.15	0.47	0	0.74	0.75	0.29	0	0.15	0.14
ENSMUSG00000108306	Gm44640	predicted gene 44640	0	0	0	0	0	0	0	0	0	0
ENSMUSG00000108307	Ceacam-ps1	carcinoembryonic antigen-related cell adhesion molecule pseudogene 1	0	0	0	0	0	0	0	0	0	0
ENSMUSG00000108308	Gm45218	predicted gene 45218	0	0	0	0	0	0	0	0	0	0.09
ENSMUSG00000108309	Gm44703	predicted gene 44703	0	0	0	0	0	0	0	0	0	0
ENSMUSG00000108310	Gm44712	predicted gene 44712	0.16	0.26	0	0.42	0.34	0.5	0.17	0.08	0.34	0.41
ENSMUSG00000108311	Gm44737	predicted gene 44737	0.03	0	0	0.06	0.03	0.03	0	0.06	0.03	0
ENSMUSG00000108312	Gm44521	predicted gene 44521	0	0	0	0	0	0	0	0	0	0
ENSMUSG00000108313	Gm45052	predicted gene 45052	0	0	0	0	0	0	0	0	0	0
ENSMUSG00000108314	Prkcz2	protein kinase C, zeta 2	1.35	2.12	2.23	2.16	1.69	1.42	1.6	1.77	1.75	1.96
ENSMUSG00000108315	Gm44601	predicted gene 44601	0	0	0	0	0	0	0	0	0	0
ENSMUSG00000108316	Gm44589	predicted gene 44589	0	0	0	0	0	0	0	0	0	0
ENSMUSG00000108317	Gm44663	predicted gene 44663	0	0	0	0	0	0	0	0	0	0
ENSMUSG00000108318	Gm45170	predicted gene 45170	0	0.1	0	0.08	0	0	0	0	0.05	0.05
ENSMUSG00000108319	Gm44552	predicted gene 44552	0.07	0.07	0	0.17	0.07	0	0	0	0	0
ENSMUSG00000108320	Gm44877	predicted gene 44877	0	0	0	0	0	0	0	0	0	0
ENSMUSG00000108321	Gm44649	predicted gene 44649	3.66	1.71	0	2.57	2.63	1.36	2.63	1.01	1.63	3.65
ENSMUSG00000108322	5430431A17Rik	RIKEN cDNA 5430431A17 gene	0	0.07	0	0.27	0.13	0.05	0	0	0.06	0.06
ENSMUSG00000108323	Gm44945	predicted gene 44945	0	0	0	0	0	0	0	0	0	0
ENSMUSG00000108324	Gm44608	predicted gene 44608	0	0	0	0	0	0	0	0	0	0
ENSMUSG00000108325	Gm44898	predicted gene 44898	0	0	0	0	0	0	0	0	0	0
ENSMUSG00000108326	Gm17838	predicted gene, 17838	0	0	0	0	0	0	0	0	0	0
ENSMUSG00000108327	Gm44939	predicted gene 44939	0	0	0	0	0	0	0	0	0	0
ENSMUSG00000108328	Gm45196	predicted gene 45196	0	0	0	0	0	0	0	0	0	0
ENSMUSG00000108329	Gm44725	predicted gene 44725	0	0	0	0	0	0	0	0	0	0
ENSMUSG00000108330	Gm44882	predicted gene 44882	0	0	0	0	0	0	0	0	0	0
ENSMUSG00000108331	Gm5322	predicted gene 5322	0	0	0	0	0	0	0	0	0	0
ENSMUSG00000108332	D530033B14Rik	RIKEN cDNA D530033B14 gene	0	0	0	1.44	0.46	0.21	0.23	0.22	0	0.23
ENSMUSG00000108333	Gm45095	predicted gene 45095	1.19	0	0	0.94	1.14	0	0	3.55	0	0
ENSMUSG00000108334	Gm30771	predicted gene, 30771	0	0	0	0	0	0	0	0	0.14	0
ENSMUSG00000108335	Gm45215	predicted gene 45215	0	0	0	0	0	0	0	0	0	0
ENSMUSG00000108336	Olfr163-ps1	olfactory receptor 163, pseudogene 1	0	0	0	0	0	0	0	0	0	0
ENSMUSG00000108337	Gm4971	predicted gene 4971	0	0	0	0	0	0	0	0	0	0
ENSMUSG00000108338	Gm44794	predicted gene 44794	0	0	0	0	0	0	0	0	0	0
ENSMUSG00000108339	Klk1b28-ps	kallikrein 1-related peptidase b28, pseudogene	0	0	0	0	0	0	0	0	0	0
ENSMUSG00000108340	Gm44520	predicted gene 44520	0	0	0	0	0	0	0	0	0	0
ENSMUSG00000108341	Gm44746	predicted gene 44746	0	0	0	0	0	0	0	0	0	0
ENSMUSG00000108342	Gm29920	predicted gene, 29920	0	0	0	0	0	0	0	0	0	0
ENSMUSG00000108343	Gm18307	predicted gene, 18307	0	0	0	0	0	0	0	0	0.1	0
ENSMUSG00000108344	Gm8952	predicted gene 8952	0	0	0	0	0	0	0.16	0	0	0
ENSMUSG00000108345	4933435G04Rik	RIKEN cDNA 4933435G04 gene	0	0	0	0	0	0	0	0	0	0
ENSMUSG00000108346	Gm44980	predicted gene 44980	0	0	0	0	0	0	0	0	0	0
ENSMUSG00000108347	Gm19187	predicted gene, 19187	0	0	0	0.27	0.11	0.09	0.11	0.2	0	0.21
ENSMUSG00000108348	Pnma8c	PNMA family member 8C	0.03	0.01	0	0	0	0.01	0	0	0.01	0
ENSMUSG00000108349	Gm18599	predicted gene, 18599	0	0	0	0	0	0	0	0	0	0
ENSMUSG00000108350	Gm44950	predicted gene 44950	2.27	1.48	1.53	3.15	1.83	1.74	2.05	2.41	2	1.4
ENSMUSG00000108351	Gm36736	predicted gene, 36736	0	0	0	0	0	0	0	0	0	0
ENSMUSG00000108352	Usf2-ps1	upstream transcription factor 2, pseudogene 1	0	0	0	0	0	0	0	0	0	0
ENSMUSG00000108353	Gm45205	predicted gene 45205	0.31	0.09	0.5	0.18	0.14	0.1	0.25	0.19	0.11	0.3
ENSMUSG00000108354	4931431B13Rik	RIKEN cDNA 4931431B13 gene	0	0	0	0	0	0	0	0	0	0
ENSMUSG00000108355	Gm44604	predicted gene 44604	0	0	0	0	0	0	0	0	0	0
ENSMUSG00000108356	9130221F21Rik	RIKEN cDNA 9130221F21 gene	0	0	0	0	0	0	0	0	0	0
ENSMUSG00000108357	Snrp1c-ps1	U1 small nuclear ribonucleoprotein 1C, pseudogene 1	0	0	0	0	0	0	0	0	0	0
ENSMUSG00000108358	Gm44509	predicted gene 44509	0.61	0.4	0.56	0.76	0.53	0.72	0.77	0.42	1.17	0.94
ENSMUSG00000108359	C430039J01Rik	RIKEN cDNA C430039J01 gene	0.38	0.41	0	0.49	0.4	0.51	0.2	0	0.2	0.19
ENSMUSG00000108360	Gm36159	predicted gene, 36159	0	0	0	0	0	0	0	0	0.23	0
ENSMUSG00000108361	Gm44796	predicted gene 44796	0	0	0	0	0	0	0	0	0	0
ENSMUSG00000108362	Gm18561	predicted gene, 18561	0.12	0	0	0	0	0	0	0	0	0
ENSMUSG00000108363	Gm44615	predicted gene 44615	0	0	0	0	0	0	0	0	0	0
ENSMUSG00000108364	Gm38997	predicted gene, 38997	0	0	0	0	0	0	0	0	0	0
ENSMUSG00000108365	Gm44951	predicted gene 44951	0	0.08	0.11	0.07	0	0	0	0	0.16	0.08
ENSMUSG00000108366	Gm5586	predicted gene 5586	0.12	0.27	1.2	0.11	0.13	0.22	0.26	0.24	0.39	0.5
ENSMUSG00000108367	Erfl	ETS repressor factor like	0	0	0	0	0	0	0	0	0	0
ENSMUSG00000108368	Gm45053	predicted gene 45053	0.32	0.32	0.43	0.29	0.16	0.29	0.44	0.35	0.37	0.15
ENSMUSG00000108370	Gm8209	predicted gene 8209	0	0	0	0	0	0	0	0	0	0
ENSMUSG00000108371	Gm38832	predicted gene, 38832	0	0	0	0	0	0	0	0	0	0
ENSMUSG00000108372	Gm45124	predicted gene 45124	0	0	0	0	0	0.02	0	0	0.03	0
ENSMUSG00000108373	Gm45168	predicted gene 45168	0	0	0	0	0	0	0	0	0	0
ENSMUSG00000108374	Gm33626	predicted gene, 33626	0	0	0	0	0	0	0	0	0	0
ENSMUSG00000108375	Gm45003	predicted gene 45003	0	0	0	0	0	0	0	0	0	0
ENSMUSG00000108376	Gm44874	predicted gene 44874	0	0	0	0	0	0	0	0	0.05	0
ENSMUSG00000108377	Gm18642	predicted gene, 18642	0	0	0	0	0	0	0	0	0	0
ENSMUSG00000108378	Gm44641	predicted gene 44641	0.67	0.84	0	0	0	0.65	0	0	2.38	0
ENSMUSG00000108379	A730082K24Rik	RIKEN cDNA A730082K24 gene	0	0	0	0	0	0	0	0	0	0
ENSMUSG00000108380	Olfr737-ps1	olfactory receptor 737, pseudogene 1	0	0	0	0	0	0	0	0	0	0
ENSMUSG00000108381	Gm9299	predicted gene 9299	0	0	0	0	0	0	0	0	0	0
ENSMUSG00000108382	4930448A20Rik	RIKEN cDNA 4930448A20 gene	0	0	0	0	0	0	0	0	0	0
ENSMUSG00000108383	Gm6567	predicted gene 6567	0	0	0	0	0	0	0	0	0	0
ENSMUSG00000108384	Gm45082	predicted gene 45082	0	0	0	0	0	0	0	0	0	0
ENSMUSG00000108385	Gm44730	predicted gene 44730	0	0	0	0	0	0	0	0	0	0
ENSMUSG00000108387	Gm31510	predicted gene, 31510	0	0	0	0	0	0	0	0	0	0
ENSMUSG00000108388	Gm44673	predicted gene 44673	0.62	0.19	0.28	0.16	0.38	0.24	0.19	0.09	0.37	0.36
ENSMUSG00000108389	Gm45206	predicted gene 45206	0.68	0.8	1.34	0.54	0.49	0.55	0.91	0.8	0.75	0.92
ENSMUSG00000108390	Gm39038	predicted gene, 39038	0	0	0	0	0	0	0	0	0	0
ENSMUSG00000108391	Gm9768	predicted gene 9768	0.08	0.09	0.08	0.05	0.15	0.05	0.06	0.08	0.06	0.06
ENSMUSG00000108392	Gm9463	predicted gene 9463	0	0	0	0	0	0	0	0	0	0
ENSMUSG00000108393	Gm32633	predicted gene, 32633	0	0	0	0	0	0	0	0	0	0
ENSMUSG00000108394	Gm45477	predicted gene 45477	0.17	0.07	0	0.09	0.05	0.01	0.07	0.14	0.13	0.09
ENSMUSG00000108395	Gm34811	predicted gene, 34811	0	0	0	0	0	0	0	0	0	0
ENSMUSG00000108396	Gm6905	predicted gene 6905	0	0	0	0	0	0	0	0	0	0
ENSMUSG00000108397	Gm45171	predicted gene 45171	0	0	0	0	0	0	0	0	0	0
ENSMUSG00000108398	Gm30191	predicted gene, 30191	0	0	0	0	0	0	0	0	0	0
ENSMUSG00000108400	Klk1b14-ps	kallikrein 1-related peptidase b14, pseudogene	0	0	0	0	0	0	0	0	0	0
ENSMUSG00000108401	Rpl19-ps10	ribosomal protein L19, pseudogene 10	0	0	0	0	0	0	0	0	0	0
ENSMUSG00000108402	9430064I24Rik	RIKEN cDNA 9430064I24 gene	0.53	0.42	0.18	0.77	0.63	0.52	0.44	0.45	0.48	0.21
ENSMUSG00000108403	Gm45122	predicted gene 45122	0	0	0	0	0	0	0	0	0	0
ENSMUSG00000108404	Gm44972	predicted gene 44972	0	0	0	0	0	0	0	0	0	0
ENSMUSG00000108405	Ywhaq-ps1	tyrosine 3-monooxygenase/tryptophan 5-monooxygenase activation protein theta, pseudogene 1	0.15	0.8	0	1.51	1.37	1.04	1.06	1.29	1.37	2.5
ENSMUSG00000108406	Klk1b15-ps	kallikrein 1-related peptidase b15, pseudogene	0	0	0	0	0	0	0	0	0	0
ENSMUSG00000108407	Gm45093	predicted gene 45093	0	0	0	0	0	0	0	0	0	0
ENSMUSG00000108409	1700025J12Rik	RIKEN cDNA 1700025J12 gene	0	0	0	0	0	0	0	0	0	0
ENSMUSG00000108410	Gm44740	predicted gene 44740	0	0	0	0	0	0	0	0	0	0
ENSMUSG00000108411	Gm44818	predicted gene 44818	0	0	0	0	0	0	0	0	0	0
ENSMUSG00000108412	Gm45005	predicted gene 45005	0	0	0	0	0	0	0	0	0	0
ENSMUSG00000108413	BC026762	cDNA sequence BC026762	0	0	0	0	0	0	0	0	0	0
ENSMUSG00000108414	Snhg1	small nucleolar RNA host gene 1	64.2	61.38	73.04	87.29	74.06	71.75	81.56	79.89	73.05	69.57
ENSMUSG00000108415	Gm30146	predicted gene, 30146	0	0	0	0	0	0.17	0	0	0	0
ENSMUSG00000108416	Gm44924	predicted gene 44924	0	0.39	0	0	0	0	0	0	0	0
ENSMUSG00000108417	Gm30928	predicted gene, 30928	0	0	0	0	0	0	0	0	0	0
ENSMUSG00000108418	Gm44627	predicted gene 44627	0	0	0	0	0	0	0	0	0.05	0
ENSMUSG00000108419	Gm45020	predicted gene 45020	0	0	0	0	0	0	0	0	0	0
ENSMUSG00000108420	Gm45141	predicted gene 45141	0	0	0	0.16	0	0.08	0.06	0	0.1	0.12
ENSMUSG00000108421	Gm44718	predicted gene 44718	0	0	0	0	0	0	0	0	0	0
ENSMUSG00000108422	Gm44765	predicted gene 44765	0.38	0.42	0	0	1.19	0	0.2	0.38	0.6	0
ENSMUSG00000108423	Gm44856	predicted gene 44856	0	0	0	0	0	0	0	0	0	0
ENSMUSG00000108424	Gm44590	predicted gene 44590	0	0	0	0	0	0	0	0	0	0
ENSMUSG00000108425	Gm44706	predicted gene 44706	0.47	0.65	0.77	0.21	1	0.63	0.62	0.7	0.25	0.84
ENSMUSG00000108426	Olfr465-ps1	olfactory receptor 465, pseudogene 1	0	0	0	0	0	0	0	0	0	0
ENSMUSG00000108427	Gm36696	predicted gene, 36696	0	0	0	0	0	0	0	0	0	0
ENSMUSG00000108428	Gm45058	predicted gene 45058	0	0	0	0	0	0	0	0	0	0
ENSMUSG00000108429	Gm44603	predicted gene 44603	0	0	0	0	0	0	0	0	0	0
ENSMUSG00000108430	Gm36776	predicted gene, 36776	0	0	0	0	0	0	0	0	0	0
ENSMUSG00000108431	Gm42375	predicted gene, 42375	0	0	0	0	0	0	0	0	0	0
ENSMUSG00000108432	Gm44756	predicted gene 44756	0	0	0	0	0	0	0	0	0	0
ENSMUSG00000108433	Gm19761	predicted gene, 19761	0	0	0	0	0	0	0	0	0	0
ENSMUSG00000108435	Gm45051	predicted gene 45051	8.65	13.71	7.05	10.15	10.93	8.44	9.04	8.64	9.68	8.22
ENSMUSG00000108436	Gm44851	predicted gene 44851	0.1	0.07	0.09	0	0	0.09	0.07	0.09	0.2	0.06
ENSMUSG00000108437	Gm19366	predicted gene, 19366	0	0	0	0	0	0	0	0	0	0
ENSMUSG00000108438	Gm9278	predicted gene 9278	0	0	0	0	0	0	0	0	0	0.22
ENSMUSG00000108440	Klk1b19-ps	kallikrein 1-related peptidase b19, pseudogene	0	0	0	0	0	0	0	0	0	0
ENSMUSG00000108441	Gm32846	predicted gene, 32846	0	0	0	0	0	0	0	0	0	0
ENSMUSG00000108442	Rpl15-ps5	ribosomal protein L15, pseudogene 5	0.19	0.21	0.66	0.16	0	0	0	0	0.2	0.19
ENSMUSG00000108443	Gm44510	predicted gene 44510	0.14	0.05	0.09	0.19	0.21	0.12	0.1	0.11	0	0.09
ENSMUSG00000108444	Klk2-ps	kallikrein-related peptidase 2, pseudogene	0.05	0	0	0	0.03	0	0.03	0	0	0
ENSMUSG00000108445	Gm17918	predicted gene, 17918	0	0	0	0	0	0	0	0	0	0
ENSMUSG00000108446	Gm44997	predicted gene 44997	0.12	0.04	0	0.02	0	0.04	0.02	0	0.02	0.04
ENSMUSG00000108447	Gm44567	predicted gene 44567	0.58	0.5	0.57	0.58	0.42	0.52	0.66	0.63	0.46	0.59
ENSMUSG00000108448	Gm21269	predicted gene, 21269	0	0	0	0	0	0	0	0	0	0.01
ENSMUSG00000108449	Gm44507	predicted gene 44507	0.57	0.65	0	0	0.56	1.49	0	0.57	1.19	0
ENSMUSG00000108450	Gm44977	predicted gene 44977	0	0	0	0	0	0	0	0	0	0
ENSMUSG00000108451	Olfr185-ps1	olfactory receptor 185, pseudogene 1	0	0	0	0	0	0	0	0	0	0
ENSMUSG00000108452	4930413G21Rik	RIKEN cDNA 4930413G21 gene	0	0.19	0	0.16	0.19	0.08	0	0.09	0.19	0
ENSMUSG00000108454	Gm44932	predicted gene 44932	0	0	0	0	0	0	0	0	0	0
ENSMUSG00000108455	Gm44745	predicted gene 44745	0	0	0	0	0.03	0	0	0	0	0
ENSMUSG00000108456	4732496C06Rik	RIKEN cDNA 4732496C06 gene	3.23	2.29	2.08	4.41	2.92	2.4	3.09	4.63	3.04	2.97
ENSMUSG00000108457	Gm5027	predicted gene 5027	0	0	0	0	0	0	0	0	0	0
ENSMUSG00000108459	Gm44605	predicted gene 44605	0	0	0	0	0	0	0	0	0	0
ENSMUSG00000108460	Gm39041	predicted gene, 39041	0.04	0.04	0	0.02	0.14	0.02	0.02	0.02	0	0.04
ENSMUSG00000108461	AV356131	expressed sequence AV356131	18.19	13.37	14.1	14.12	9.97	15.28	12.27	12.8	14.18	9.34
ENSMUSG00000108462	Gm45032	predicted gene 45032	0	0	0	0	0	0	0	0	0	0
ENSMUSG00000108464	Olfr192	olfactory receptor 192	0	0	0	0	0	0	0	0	0	0
ENSMUSG00000108465	Gm45110	predicted gene 45110	0.46	0.37	0.35	0.5	0.49	0.26	0.54	0.17	0.66	0.35
ENSMUSG00000108466	Gm44771	predicted gene 44771	1.1	1.2	0.62	0.79	0.76	0.33	0.38	0.54	0.97	0.37
ENSMUSG00000108467	Gm45211	predicted gene 45211	0	0	0	0	0	0	0	0	0	0
ENSMUSG00000108468	Gm30459	predicted gene, 30459	0	0	0	0	0	0	0	0	0	0
ENSMUSG00000108469	Gm45054	predicted gene 45054	0	0	0	0	0	0	0	0	0	0
ENSMUSG00000108470	Gm4598	predicted gene 4598	0	0	0	0	0	0	0	0	0	0
ENSMUSG00000108471	Gm18855	predicted gene, 18855	0	0	0	0	0	0	0	0	0	0
ENSMUSG00000108472	Gm45212	predicted gene 45212	0.27	0.51	1.04	0.5	0.7	0.4	0.28	0.37	0.48	0.51
ENSMUSG00000108473	Gm44739	predicted gene 44739	0	0	0	0	0	0	0	0	0	0
ENSMUSG00000108474	Gm44895	predicted gene 44895	0	0	0	0	0	0	0	0	0	0
ENSMUSG00000108476	Gm44974	predicted gene 44974	0.13	0	0	0.06	0.21	0	0.2	0.06	0.07	0
ENSMUSG00000108477	Gm44878	predicted gene 44878	0.47	0.5	0.39	0.12	0.07	0.24	0.57	0.13	0.14	0.07
ENSMUSG00000108478	Gm19514	predicted gene, 19514	0	0	0	0	0	0.01	0	0	0.02	0
ENSMUSG00000108479	2200002A13Rik	RIKEN cDNA 2200002A13 gene	0	0	0	0	0	0	0	0	0	0
ENSMUSG00000108480	Gm36633	predicted gene, 36633	0	0	0	0	0	0	0	0	0	0
ENSMUSG00000108481	Gm33248	predicted gene, 33248	0	0.4	0	0.16	0.38	0.16	0	0.18	0	0
ENSMUSG00000108482	Gm45078	predicted gene 45078	0	0	0	0	0	0	0	0	0	0
ENSMUSG00000108483	Gm45184	predicted gene 45184	0	0	0	0	0	0	0	0	0	0
ENSMUSG00000108484	Gm18537	predicted gene, 18537	0.27	0.2	0.8	0.37	0	0.43	0.4	0.71	0.86	0.11
ENSMUSG00000108485	Idi1-ps4	isopentenyl-diphosphate delta isomerase, pseudogene 4	0	0	0	0	0	0	0	0	0	0
ENSMUSG00000108486	Gm44836	predicted gene 44836	0	0	0	0.49	0	0	0	1.78	0.62	0
ENSMUSG00000108487	Cyp2a21-ps	cytochrome P450, family 2, subfamily a, polypeptide 21, pseudogene	0	0	0	0	0	0	0	0	0	0
ENSMUSG00000108488	Gm44979	predicted gene 44979	0	0	0	0	0	0	0	0	0	0
ENSMUSG00000108489	Gm45025	predicted gene 45025	0	0	0	0	0	0	0	0	0	0
ENSMUSG00000108490	1700110I07Rik	RIKEN cDNA 1700110I07 gene	0	0	0	0	0	0	0	0	0	0
ENSMUSG00000108491	Gm44523	predicted gene 44523	0	0	0	0	0	0	0	0	0	0
ENSMUSG00000108492	Rpl18a-ps4	ribosomal protein L18A, pseudogene 4	0	0	0	0	0	0	0	0	0	0
ENSMUSG00000108493	Gm45715	predicted gene 45715	0	0	0	0	0	0	0.36	0	0	0
ENSMUSG00000108494	Gm45203	predicted gene 45203	6.4	4.89	7.36	5.58	5.9	5.44	5.06	6.57	5.17	5.12
ENSMUSG00000108495	Gm45139	predicted gene 45139	0	0	0	0	0	0	0	0	0	0
ENSMUSG00000108496	Gm44768	predicted gene 44768	0	0	0	0	0	0	0	0	0	0
ENSMUSG00000108497	Gm44738	predicted gene 44738	0	0	0	0	0	0	0	0	0	0
ENSMUSG00000108498	Gm45026	predicted gene 45026	0	0	0	0	0	0	0	0	0	0
ENSMUSG00000108500	Gm45033	predicted gene 45033	0.07	0	0	0.02	0.02	0	0	0.02	0.09	0
ENSMUSG00000108502	Gm9240	predicted gene 9240	0	0	0	0	0	0	0	0	0	0
ENSMUSG00000108503	Gm20949	predicted gene, 20949	0.28	0.1	0.3	0	0.2	0	0.1	0.09	0.2	0.1
ENSMUSG00000108504	Gm4265	predicted gene 4265	0	0	0	0	0	0	0	0	0	0
ENSMUSG00000108505	1700095K22Rik	RIKEN cDNA 1700095K22 gene	0	0	0	0	0	0	0	0	0	0
ENSMUSG00000108506	Gm44705	predicted gene 44705	1.76	0	3.04	0.96	0	0	0	1.16	0.61	0
ENSMUSG00000108507	6720469O03Rik	RIKEN cDNA 6720469O03 gene	0	0	0	0	0	0.06	0	0	0.07	0
ENSMUSG00000108508	Gm44978	predicted gene 44978	0	0	0	0	0	0	0	0	0	0
ENSMUSG00000108509	Gm44780	predicted gene 44780	0	0	0	0	0	0	0	0	0	0
ENSMUSG00000108510	Gm45192	predicted gene 45192	0	0	0	0	0	0	0	0	0	0
ENSMUSG00000108511	Gm44987	predicted gene 44987	0	0	0	0	0	0	0	0	0	0
ENSMUSG00000108512	Gm7238	predicted gene 7238	0	0	0	0	0	0	0	0	0	0
ENSMUSG00000108513	Gm30075	predicted gene, 30075	0	0	0	0	0	0	0	0	0	0
ENSMUSG00000108514	2310001K20Rik	RIKEN cDNA 2310001K20 gene	0	0	0	0	0	0	0	0	0	0
ENSMUSG00000108515	Olfr717-ps1	olfactory receptor 717, pseudogene 1	0	0	0	0	0	0	0	0	0	0
ENSMUSG00000108516	Gm44602	predicted gene 44602	0	0	0	0	0	0	0	0	0	0
ENSMUSG00000108517	Gm45125	predicted gene 45125	0	0	0	0	0	0	0	0	0	0
ENSMUSG00000108518	Gm5587	predicted gene 5587	0	0.17	0	0	0.17	0.28	0	0.47	0.17	0.16
ENSMUSG00000108519	4833421K07Rik	RIKEN cDNA 4833421K07 gene	0	0	0	0	0	0.05	0	0	0	0
ENSMUSG00000108520	Gm44684	predicted gene 44684	0.81	0.71	0.43	0.56	0.71	1	1.08	0.99	1.08	0.77
ENSMUSG00000108521	Gm44639	predicted gene 44639	0.21	0.15	0.07	0.17	0.18	0.17	0.05	0.26	0.2	0.1
ENSMUSG00000108522	Gm44664	predicted gene 44664	0	0	0	0	0	0.08	0	0	0	0
ENSMUSG00000108523	4933430L12Rik	RIKEN cDNA 4933430L12 gene	0	0	0	0	0	0	0	0.07	0	0
ENSMUSG00000108524	Gm44876	predicted gene 44876	0	0	0	0	0	0	0	0	0	0
ENSMUSG00000108525	Gm7443	predicted gene 7443	0.46	0	0	0.38	0	0.4	0.47	0	0	0.47
ENSMUSG00000108526	Gm45828	predicted gene 45828	3.44	2.28	3.36	2.19	3.12	1.57	1.7	2.17	2.84	1.18
ENSMUSG00000108527	Gm45173	predicted gene 45173	0	0	0	0	0	0	0	0	0	0
ENSMUSG00000108528	Gm8319	predicted gene 8319	0.17	0.38	0	0.15	0.18	0	0	0	0	0
ENSMUSG00000108529	Gm29759	predicted gene, 29759	0	0	0	0	0	0	0	0	0	0
ENSMUSG00000108530	4930429H19Rik	RIKEN cDNA 4930429H19 gene	0	0	0	0	0	0	0	0	0	0
ENSMUSG00000108531	Gm39091	predicted gene, 39091	0	0	0	0	0	0	0	0	0	0
ENSMUSG00000108532	Gm32647	predicted gene, 32647	0	0	0	0	0	0	0	0	0.02	0
ENSMUSG00000108533	Gm44792	predicted gene 44792	0	0	0	0	0	0	0	0	0	0
ENSMUSG00000108534	Olfr1360	olfactory receptor 1360	0	0	0	0	0.04	0	0	0	0	0
ENSMUSG00000108535	Gm45071	predicted gene 45071	0	0	0	0	0	0	0	0	0	0
ENSMUSG00000108536	Gm45059	predicted gene 45059	0	0	0.5	0	0.09	0.07	0.08	0	0	0
ENSMUSG00000108537	Olfr184-ps1	olfactory receptor 184, pseudogene 1	0	0	0	0	0	0	0	0	0	0
ENSMUSG00000108538	Gm45197	predicted gene 45197	0	0	0	0	0	0	0	0	0	0
ENSMUSG00000108539	Klk1b12-ps	kallikrein 1-related peptidase b12, pseudogene	0	0	0	0	0	0	0	0	0	0
ENSMUSG00000108540	Gm4768	predicted gene 4768	0	0	0	0	0	0	0	0	0.16	0
ENSMUSG00000108541	Gm44795	predicted gene 44795	0	0	0	0	0	0	0	0	0	0
ENSMUSG00000108542	Gm44834	predicted gene 44834	0.4	0.06	0	0.05	0.06	0	0.12	0.06	0.24	0.23
ENSMUSG00000108543	Gm44735	predicted gene 44735	0.39	0.14	0.79	0.19	0.42	0.36	0.37	0.35	0.51	0.36
ENSMUSG00000108544	Cyp2b26-ps	cytochrome P450, family 2, subfamily b, polypeptide 26, pseudogene	0	0	0	0	0	0	0	0	0	0
ENSMUSG00000108545	Gm44613	predicted gene 44613	0	0	0	0	0	0	0	0	0	0
ENSMUSG00000108546	Gm44662	predicted gene 44662	0	0	0	0	0	0	0	0	0	0
ENSMUSG00000108547	Gm45186	predicted gene 45186	0	0.97	0	0.24	0	0.25	0	0.28	0	0.58
ENSMUSG00000108548	Gm45006	predicted gene 45006	0	0	0	0	0	0	0	0	0	0
ENSMUSG00000108550	Gm44736	predicted gene 44736	0	0	0	0	0	0	0	0	0	0
ENSMUSG00000108551	Gm20274	predicted gene, 20274	1.4	1.33	0	1.54	1.45	1.07	1.66	0.99	0.42	3.03
ENSMUSG00000108552	Gm45227	predicted gene 45227	0	0	0	0	0	0	0	0	0	0
ENSMUSG00000108553	Gm38569	predicted gene, 38569	0	0	0	0	0	0	0	0	0	0
ENSMUSG00000108554	Gm44824	predicted gene 44824	0	0	0	0	0	0	0	0	0	0
ENSMUSG00000108556	Gm17987	predicted gene, 17987	0	0	0	0	0	0	0	0	0	0
ENSMUSG00000108557	Gm44835	predicted gene 44835	0.11	0.07	0	0.04	0.02	0.06	0	0	0.05	0.05
ENSMUSG00000108558	Psg-ps1	pregnancy specific glycoprotein, pseudogene 1	0	0	0	0	0	0	0	0	0	0
ENSMUSG00000108559	Gm44782	predicted gene 44782	0	0	0	0	0	0	0	0	0	0
ENSMUSG00000108560	Gm44695	predicted gene 44695	0.1	0	0	0	0	0	0	0	0	0
ENSMUSG00000108561	Gm45219	predicted gene 45219	0	0	0	0	0	0	0	0	0	0
ENSMUSG00000108562	Gm44519	predicted gene 44519	0	0	0	0	0	0	0	0	0	0
ENSMUSG00000108563	Gm44686	predicted gene 44686	0.23	0	0	0.98	0.24	0	0.24	0.45	0	0.46
ENSMUSG00000108565	Olfr189-ps1	olfactory receptor 189, pseudogene 1	0	0	0	0	0	0	0	0	0	0
ENSMUSG00000108566	0	heat shock protein 1 (chaperonin 10) (Hspe1) pseudogene	0	0	0	0	0	0	0	0	0	0
ENSMUSG00000108567	Gm44513	predicted gene 44513	0	0	0	0	0	0	0	0	0	0
ENSMUSG00000108568	Olfr277-ps1	olfactory receptor 277, pseudogene 1	0	0	0	0	0	0	0	0	0	0
ENSMUSG00000108570	Gm7726	predicted gene 7726	0	0	0	0	0	0	0	0	0	0
ENSMUSG00000108571	Gm6855	predicted gene 6855	0.12	0	0	0.11	0	0.11	0	0.12	0	0
ENSMUSG00000108572	Gm44883	predicted gene 44883	0	0.02	0.06	0.04	0	0	0	0	0	0
ENSMUSG00000108573	Gm44986	predicted gene 44986	0.18	0.21	0.23	0.36	0.23	0.32	0.19	0.29	0.3	0.14
ENSMUSG00000108574	Gm44981	predicted gene 44981	0.23	0.21	0.12	0.1	0.13	0	0.12	0.12	0.33	0.04
ENSMUSG00000108575	Gm35665	predicted gene, 35665	0	0	0	0	0	0	0	0	0.08	0
ENSMUSG00000108576	Gm44778	predicted gene 44778	0	0	0	0	0	0	0	0	0	0
ENSMUSG00000108577	Gm17811	predicted gene, 17811	0	0	0	0	0	0	0	0	0	0
ENSMUSG00000108578	Gm45700	predicted gene 45700	0	0	0	0	0	0	0	0	0	0
ENSMUSG00000108579	Gm29918	predicted gene, 29918	0	0	0	0	0	0	0	0	0	0
ENSMUSG00000108580	Gm39094	predicted gene, 39094	0	0	0	0	0	0	0	0	0	0
ENSMUSG00000108581	Gm44896	predicted gene 44896	0	0	0	0	0	0	0	0	0	0
ENSMUSG00000108582	Gm18973	predicted gene, 18973	0	0	0	0	0	0	0	0	0	0
ENSMUSG00000108583	Gm44854	predicted gene 44854	0	0	0	0	0	0	0	0	0	0
ENSMUSG00000108584	Gm45216	predicted gene 45216	0	0	0	0.17	0	0	0	0	0	0
ENSMUSG00000108586	Gm44976	predicted gene 44976	0	0	0	0	0	0	0	0	0	0
ENSMUSG00000108587	1810049I09Rik	RIKEN cDNA 1810049I09 gene	0	0	0	0	0	0	0	0	0	0
ENSMUSG00000108588	Gm44814	predicted gene 44814	0	0	0	0	0	0	0	0	0	0
ENSMUSG00000108589	Gm45225	predicted gene 45225	0	0	0	0	0	0	0	0	0	0
ENSMUSG00000108590	Gm44962	predicted gene 44962	0	0	0	0	0	0	0	0	0	0
ENSMUSG00000108591	Particl	promoter of Mat2a antisense radiation induced circulating long non-coding RNA	3.43	7.07	8.93	6.67	6.58	5.57	5.49	6.57	5.17	5.67
ENSMUSG00000108592	Gm38973	predicted gene, 38973	0.42	1.09	0.72	1.78	0.14	0.7	0.63	0.98	1.67	1.54
ENSMUSG00000108593	Gm44581	predicted gene 44581	0	0	0	0	0	0	0	0	0	0
ENSMUSG00000108594	Gm44770	predicted gene 44770	0	0	0	0	0	0	0	0	0	0
ENSMUSG00000108596	Gm49368	predicted gene, 49368	0	0	0.04	0	0	0	0	0	0	0
ENSMUSG00000108597	Gm44708	predicted gene 44708	0	0	0	0	0	0	0	0	0	0
ENSMUSG00000108598	Gm44665	predicted gene 44665	0	0	0	0	0	0	0	0	0	0
ENSMUSG00000108599	Gm10616	predicted gene 10616	0.03	0	0	0	0.04	0.03	0	0	0	0.07
ENSMUSG00000108600	Gm32884	predicted gene, 32884	0	0	0	0	0	0	0	0	0	0
ENSMUSG00000108601	Gm44645	predicted gene 44645	0	0	0	0.04	0	0.08	0.05	0	0	0
ENSMUSG00000108602	Klk1b10-ps	kallikrein 1-related peptidase b10, pseudogene	0	0	0	0	0	0	0	0	0	0
ENSMUSG00000108603	5330411O13Rik	RIKEN cDNA 5330411O13 gene	0.05	0	0	0.04	0.05	0	0	0	0.11	0.1
ENSMUSG00000108604	Gm44850	predicted gene 44850	0	0	0	0	0	0	0	0	0	0
ENSMUSG00000108605	Olfr396-ps1	olfactory receptor 396, pseudogene 1	0	0	0	0	0	0	0	0	0	0
ENSMUSG00000108606	Cyp2b27-ps	cytochrome P450, family 2, subfamily b, polypeptide 27, pseudogene	0	0	0	0	0	0	0	0	0	0
ENSMUSG00000108607	Gm44646	predicted gene 44646	0	0.42	0	0	0	0	0	0	0	0
ENSMUSG00000108608	Gm6916	predicted pseudogene 6916	9.59	2.66	1.49	3.98	15.41	3.49	1.93	2.35	2.23	2.22
ENSMUSG00000108609	Gm7424	predicted gene 7424	0	0.11	0	0	0	0	0	0	0	0
ENSMUSG00000108610	Gm29725	predicted gene, 29725	0	0	0	0	0	0	0	0	0	0
ENSMUSG00000108611	Gm44879	predicted gene 44879	0	0	0	0	0	0	0	0	0	0
ENSMUSG00000108612	Gm44634	predicted gene 44634	0	0	0	0	0	0	0	0	0	0
ENSMUSG00000108613	Gm36694	predicted gene, 36694	0.03	0	0	0	0.03	0	0	0	0	0
ENSMUSG00000108614	2610306O10Rik	RIKEN cDNA 2610306O10 gene	0.19	0.41	0.64	0	0.38	0	0.58	0	0	0
ENSMUSG00000108615	Gm4973	predicted gene 4973	0	0	0.19	0.05	0	0.05	0	0	0	0.06
ENSMUSG00000108616	Gm35040	predicted gene, 35040	0	0	0	0	0	0	0	0	0	0.01
ENSMUSG00000108617	Gm31749	predicted gene, 31749	0.58	1.28	0.68	0.49	0.6	1.02	0.8	0.19	0.4	0.58
ENSMUSG00000108618	Gm44816	predicted gene 44816	0	0	0	0	0	0	0	0	0	0
ENSMUSG00000108619	Gm44839	predicted gene 44839	0	0	0	0	0	0	0	0	0	0
ENSMUSG00000108620	Gm20670	predicted gene 20670	0	0	0	0	0	0	0	0	0	0
ENSMUSG00000108621	Gm33989	predicted gene, 33989	4.97	4.24	11.37	7.62	6.1	5.62	6.83	8.28	4.99	5.06
ENSMUSG00000108622	Gm36864	predicted gene, 36864	0	0	0	0	0	0	0	0	0	0
ENSMUSG00000108623	Gm45092	predicted gene 45092	0	0	0	0	0	0	0	0	0	0
ENSMUSG00000108624	Gm45091	predicted gene 45091	0.26	0	0	0	0	0	0	0	0	0
ENSMUSG00000108625	Gm44711	predicted gene 44711	0	0	0	0	0	0	0	0	0	0
ENSMUSG00000108626	Gm40457	predicted gene, 40457	0	0	0	0	0	0	0	0	0	0
ENSMUSG00000108627	Gm45079	predicted gene 45079	0	0	0	0	0	0	0	0	0	0
ENSMUSG00000108628	Gm5037	predicted gene 5037	0	0	0	0	0.19	0	0.38	0	0.19	0
ENSMUSG00000108629	Gm44720	predicted gene 44720	0	0	0	0	0	0	0	0	0	0
ENSMUSG00000108630	Gm44607	predicted gene 44607	0	0	0	0	0	0	0	0	0	0
ENSMUSG00000108633	Gm44694	predicted gene 44694	0.44	0.27	0.39	0.33	0.27	0.06	0.13	0.19	0.4	0.13
ENSMUSG00000108634	Gm38534	predicted gene, 38534	0	0	0	0	0	0	0	0	0.04	0
ENSMUSG00000108635	Gm44633	predicted gene 44633	0	0	0	0	0	0	0	0	0	0
ENSMUSG00000108636	Gm44650	predicted gene 44650	0	0	0	0	0	0	0	0	0	0
ENSMUSG00000108637	Gm4290	predicted gene 4290	0	0	0	0	0	0	0	0	0	0
ENSMUSG00000108638	Gm45150	predicted gene 45150	0	0	0	0	0	0	0	0	0	0
ENSMUSG00000108639	0	olfactory receptor 1400, pseudogene 1	0	0	0	0	0	0	0	0	0	0
ENSMUSG00000108640	Gm44508	predicted gene 44508	0	0	0	0	0	0	0	0	0.08	0
ENSMUSG00000108641	Gm44807	predicted gene 44807	0	0	0	0	0	0	0	0	0	0
ENSMUSG00000108642	Gm44903	predicted gene 44903	0	0	0	0	0	0	0	0	0	0
ENSMUSG00000108643	Gm44931	predicted gene 44931	0	0	0	0.19	0	0	0	0.22	0	0
ENSMUSG00000108644	Gm44920	predicted gene 44920	0	0	0	0	0	0	0	0	0	0
ENSMUSG00000108645	Gm44722	predicted gene 44722	0	0	0	0	0	0	0	0	0	0
ENSMUSG00000108646	Olfr162-ps1	olfactory receptor 162, pseudogene 1	0	0	0	0	0	0	0	0	0	0
ENSMUSG00000108647	Gm17984	predicted gene, 17984	0	0	0	0	0	0	0	0	0	0
ENSMUSG00000108648	Gm44674	predicted gene 44674	0	0	0	0	0.38	0	0.39	0.38	0	0
ENSMUSG00000108649	Gm44855	predicted gene 44855	0	0	0	0	0	0	0	0	0	0
ENSMUSG00000108650	Gm44867	predicted gene 44867	0.48	1.96	0	0	0.24	0	0.74	0.23	1.78	0.72
ENSMUSG00000108651	Klk1b2-ps	kallikrein 1-related peptidase b2, pseudogene	0	0	0	0	0	0	0	0	0	0
ENSMUSG00000108652	0610006L08Rik	RIKEN cDNA 0610006L08 gene	0	0	0	0	0	0	0	0	0	0
ENSMUSG00000108654	Gm9519	predicted gene 9519	0	0	0	0	0	0	0.06	0	0	0
ENSMUSG00000108655	Gm44949	predicted gene 44949	0	0.06	0	0.14	0.24	0.2	0.23	0	0.23	0.28
ENSMUSG00000108657	Gm35611	predicted gene, 35611	0	0	0	0.32	0.26	0	0	0	0	0
ENSMUSG00000108659	Gm34121	predicted gene, 34121	0.05	0.16	0.28	0.11	0.14	0.18	0.17	0.18	0.27	0.05
ENSMUSG00000108660	Gm21284	predicted gene, 21284	0.82	0.97	0.94	0.97	0.53	0.53	0.85	0.96	0.83	0.59
ENSMUSG00000108661	Gm45172	predicted gene 45172	0	0	0	0	0	0	0	0	0	0
ENSMUSG00000108662	Olfr188-ps1	olfactory receptor 188, pseudogene 1	0	0	0	0	0	0	0	0	0	0.01
ENSMUSG00000108663	Gm33080	predicted gene, 33080	0	0	0	0	0	0	0	0	0	0
ENSMUSG00000108665	Gm44897	predicted gene 44897	0	0	0	0	0	0	0	0	0	0
ENSMUSG00000108666	Gm44538	predicted gene 44538	0	0	0	0	0	0	0	0	0	0
ENSMUSG00000108667	Gm45013	predicted gene 45013	0	0	0	0	0	0	0	0	0	0
ENSMUSG00000108668	Gm32816	predicted gene, 32816	0.27	0	0	0.23	0	0	0	0	0	0
ENSMUSG00000108669	4930441H08Rik	RIKEN cDNA 4930441H08 gene	0	0	0	0	0	0	0	0	0	0
ENSMUSG00000108670	Gm44815	predicted gene 44815	0.1	0.05	0	0.08	0	0	0	0	0.15	0
ENSMUSG00000108671	2700080J24Rik	RIKEN cDNA 2700080J24 gene	0	0	0	0	0	0	0.05	0	0	0
ENSMUSG00000108672	Gm45008	predicted gene 45008	0	0	0	0	0	0	0	0	0	0
ENSMUSG00000108673	Gm44922	predicted gene 44922	0	0	0	0	0	0	0	0	0	0
ENSMUSG00000108674	Olfr1359	olfactory receptor 1359	0	0.02	0	0	0	0	0	0	0	0
ENSMUSG00000108675	Gm44970	predicted gene 44970	0	0	0	0	0	0	0	0	0	0
ENSMUSG00000108676	1700123J17Rik	RIKEN cDNA 1700123J17 gene	0	0	0	0	0	0	0	0	0	0
ENSMUSG00000108677	Gm44759	predicted gene 44759	0	0	0	0.31	0	0	0	0	0	0
ENSMUSG00000108678	Gm44758	predicted gene 44758	0	0	0	0.19	0.04	0	0	0	0	0.04
ENSMUSG00000108679	Gm45134	predicted gene 45134	0	0	0	0	0.15	0	0	0	0	0
ENSMUSG00000108681	Gm17825	predicted gene, 17825	0.61	0.54	1.2	0.43	0.65	1.32	0.13	0.73	1.16	0.62
ENSMUSG00000108682	Gm29754	predicted gene, 29754	0	0	0	0	0	0	0	0	0	0
ENSMUSG00000108683	Gm45017	predicted gene 45017	0	0	0	0	0	0	0	0	0.05	0
ENSMUSG00000108685	Gm45149	predicted gene 45149	0	0	0	0	0	0	0	0	0	0
ENSMUSG00000108686	Gm45080	predicted gene 45080	0	1.05	0	0	0.87	0	0.91	0	0	0.91
ENSMUSG00000108687	Gm45007	predicted gene 45007	0	0	0	0	0	0	0	0	0	0
ENSMUSG00000108688	Gm44985	predicted gene 44985	0.09	0	0.27	0.3	0.74	0.55	0.46	0.51	0.46	0.18
ENSMUSG00000108689	Gm45354	predicted gene 45354	0.11	0	0.08	0	0	0.03	0	0	0.09	0.06
ENSMUSG00000108691	Gm45226	predicted gene 45226	0	0	0	0	0	0	0	0	0	0
ENSMUSG00000108692	Gm45034	predicted gene 45034	0	0	0	0	0	0	0	0	0	0
ENSMUSG00000108693	Gm45153	predicted gene 45153	0	0	0	0	0	0	0	0	0	0.04
ENSMUSG00000108694	Gm7287	predicted gene 7287	0	0.42	0	0	0	0.34	0	0	0.2	0
ENSMUSG00000108695	Siglecl1	Siglec family like 1	0	0	0	0	0	0	0	0	0	0
ENSMUSG00000108696	Gm5738	predicted gene 5738	0	0	0.41	0	0.13	0	0	0.12	0.13	0.13
ENSMUSG00000108697	4930486N12Rik	RIKEN cDNA 4930486N12 gene	0	0	0	0	0	0	0	0	0	0
ENSMUSG00000108698	Gm44964	predicted gene 44964	0	0	0	0	0	0	0	0	0	0
ENSMUSG00000108699	Gm18988	predicted gene, 18988	0	0.15	0	0	0	0	0	0	0	0
ENSMUSG00000108700	Gm7482	predicted gene 7482	0	0	0	0	0	0	0	0	0	0
ENSMUSG00000108701	Gm44616	predicted gene 44616	0.27	0.29	0.13	0.32	0.29	0.69	0.38	0.13	0.24	0.27
ENSMUSG00000108702	Gm9333	predicted gene 9333	1.35	3	4.71	2.97	2.3	1.94	2.64	2.37	2.2	2.31
ENSMUSG00000108703	Gm44793	predicted gene 44793	0	0.3	0.84	0.37	0	0	0.65	1.13	0.1	0.43
ENSMUSG00000108704	Gm44636	predicted gene 44636	0.13	0	0	0	0	0	0.14	0	0	0.13
ENSMUSG00000108705	Gm18905	predicted gene, 18905	0	0	0	0	0	0	0	0	0	0
ENSMUSG00000108707	Gm44575	predicted gene 44575	0	0	0	0	0	0	0	0	0	0
ENSMUSG00000108708	Gm29977	predicted gene, 29977	0	0	0	0	0	0	0	0	0	0
ENSMUSG00000108709	4933431G14Rik	RIKEN cDNA 4933431G14 gene	0	0	0	0	0	0	0.05	0	0	0
ENSMUSG00000108711	Gm38991	predicted gene, 38991	0	0	0	0	0	0	0	0	0	0
ENSMUSG00000108712	Gm3189	predicted gene 3189	0	0	0	0	0	0	0	0	0	0
ENSMUSG00000108713	Gm33027	predicted gene, 33027	0	0	0	0	0	0	0	0	0	0
ENSMUSG00000108714	Gm21057	predicted gene, 21057	0.25	0.46	0.54	0.57	0	0	0	0	0.53	0
ENSMUSG00000108716	Gm44902	predicted gene 44902	0	0	0	0	0	0	0	0	0	0
ENSMUSG00000108717	Gm44940	predicted gene 44940	0	0	0	0	0	0	0	0	0.07	0
ENSMUSG00000108718	Gm44749	predicted gene 44749	0	0	0	0	0	0	0	0	0	0
ENSMUSG00000108719	Gm44757	predicted gene 44757	0	0	0	0	0	0	0	0	0	0
ENSMUSG00000108720	Gm44672	predicted gene 44672	0.16	0.18	0	0.07	0.41	0.22	0.09	0.16	0	0
ENSMUSG00000108721	Gm44721	predicted gene 44721	0	0	0	0	0	0	0	0	0	0
ENSMUSG00000108722	Gm34225	predicted gene, 34225	0	0	0	0	0	0	0	0	0	0
ENSMUSG00000108723	Gm44837	predicted gene 44837	0.14	0.16	0.48	0	0.15	0.38	0.3	0	0.15	0.15
ENSMUSG00000108724	Gm44734	predicted gene 44734	0	0	0	0	0	0	0	0	0	0
ENSMUSG00000108725	Gm45004	predicted gene 45004	0	0	0	0	0	0	0	0	0	0
ENSMUSG00000108726	Gm30684	predicted gene, 30684	0	0	0	0	0	0	0	0	0	0
ENSMUSG00000108727	Gm44779	predicted gene 44779	0	0	0	0	0	0	0	0	0	0
ENSMUSG00000108728	OR5BS1P	olfactory receptor 240, pseudogene 1	0	0	0	0.01	0	0.01	0	0	0.01	0
ENSMUSG00000108729	Gm17831	predicted gene, 17831	0	0	0	0	0	0	0	0	0	0
ENSMUSG00000108730	Gm45135	predicted gene 45135	0	0	0	0	0	0	0	0	0	0
ENSMUSG00000108731	Api5-ps	apoptosis inhibitor 5, pseudogene	0	0	0	0	0	0	0	0	0	0
ENSMUSG00000108732	2310043P16Rik	RIKEN cDNA 2310043P16 gene	0.41	0.1	0.16	0.24	0.18	0.24	0.62	0.5	0.3	0.33
ENSMUSG00000108734	Gm44817	predicted gene 44817	0	0	0	0	0	0	0	0	0	0
ENSMUSG00000108735	Gm44638	predicted gene 44638	0	0	0	0	0	0	0	0	0	0
ENSMUSG00000108736	Gm45151	predicted gene 45151	0.29	0.64	0	0.5	0.3	0.26	0.3	0.57	0.15	0.29
ENSMUSG00000108737	BC060293	cDNA sequence BC060293	0.08	0.17	0.24	0.2	0.48	0.23	0.32	0.23	0.08	0.08
ENSMUSG00000108738	Gm44777	predicted gene 44777	3.13	2.5	5.02	3.54	2.97	2.75	2.37	2.6	4.08	1.99
ENSMUSG00000108739	Gm45096	predicted gene 45096	0	0	0	0	0	0	0	0	0.37	0.36
ENSMUSG00000108740	Gm6008	predicted gene 6008	0	0	0	0	0	0	0	0	0	0
ENSMUSG00000108741	Gm44553	predicted gene 44553	0.18	0.12	0.11	0.16	0.08	0.2	0.12	0.18	0.19	0.07
ENSMUSG00000108742	Gm44923	predicted gene 44923	0	0	0	0	0	0	0	0	0	0
ENSMUSG00000108743	Gm44881	predicted gene 44881	0	0	0	0	0	0	0	0	0	0
ENSMUSG00000108744	Gm9367	predicted gene 9367	0	0	0	0	0	0	0	0	0	0
ENSMUSG00000108745	Gm17908	predicted gene, 17908	0	0	0	0	0	0	0	0	0	0
ENSMUSG00000108746	Gm45198	predicted gene 45198	0	0	0	0	0	0	0	0	0	0
ENSMUSG00000108748	Gm44579	predicted gene 44579	0	0	0	0	0	0.07	0	0	0	0
ENSMUSG00000108749	Gm44767	predicted gene 44767	0	0	0	0	0	0	0	0	0	0
ENSMUSG00000108750	Gm44750	predicted gene 44750	0.37	0.32	0.1	0.35	0.5	0.21	0.42	0.33	0.11	0.24
ENSMUSG00000108751	Gm45217	predicted gene 45217	0	0	0	0	0	0	0	0	0	0.09
ENSMUSG00000108752	Gm45191	predicted gene 45191	0	0	0	0	0	0	0	0	0	0
ENSMUSG00000108753	Gm45094	predicted gene 45094	6.94	8.29	10.79	6.41	4.17	5.68	6.45	6.67	6.5	5.53
ENSMUSG00000108754	Gm44748	predicted gene 44748	0	0	0	0	0	0	0	0	0	0
ENSMUSG00000108756	Gm44894	predicted gene 44894	0	0	0	0	0	0	0	0	0	0
ENSMUSG00000108757	Gm45202	predicted gene 45202	0	0	0	0	0	0	0	0	0	0
ENSMUSG00000108758	Gm44921	predicted gene 44921	0	0	0	0	0	0	0	0	0	0
ENSMUSG00000108759	Klk1b18-ps	kallikrein 1-related peptidase b18, pseudogene	0	0	0	0	0	0	0	0	0	0
ENSMUSG00000108760	Gm31897	predicted gene, 31897	0	0	0	0	0	0	0	0	0	0
ENSMUSG00000108761	Atp6v0c-ps1	ATPase, H+ transporting, lysosomal V0 subunit C, pseudogene 1	0	0	0	0	0.62	0	0	0	0	0
ENSMUSG00000108763	Gm36028	predicted gene, 36028	0.31	0.17	0.24	0.27	0.41	0	0.16	0.23	0.08	0.16
ENSMUSG00000108764	Gm2926	predicted gene 2926	0	0	0	0	0	0	0	0	0	0
ENSMUSG00000108765	Gm44580	predicted gene 44580	0	0	0	0	0	0	0	0	0	0
ENSMUSG00000108766	Gm44760	predicted gene 44760	0.07	0.16	0.44	0.44	0.54	0.13	0.68	0	0.53	0.22
ENSMUSG00000108767	Gm29763	predicted gene, 29763	0	0	0	0	0	0	0	0	0	0.18
ENSMUSG00000108768	Gm44971	predicted gene 44971	0	0	0	0	0	0	0	0	0	0
ENSMUSG00000108770	Gm44719	predicted gene 44719	0	0	0	0	0	0	0	0	0	0
ENSMUSG00000108771	Gm45210	predicted gene 45210	0	0	0	0	0	0	0	0	0	0
ENSMUSG00000108772	Gm6063	predicted gene 6063	0.28	1.25	6.5	0.71	1.71	0.49	1.16	0.55	0.88	0.28
ENSMUSG00000108773	Gm44506	predicted gene 44506	0	0	0	0	0	0	0	0	0	0.09
ENSMUSG00000108774	Gm45136	predicted gene 45136	0	0	0	0	0	0	0	0	0	0
ENSMUSG00000108775	Gm44540	predicted gene 44540	0	0	0	0	0	0	0	0	0	0
ENSMUSG00000108776	Gm45169	predicted gene 45169	0	0.19	0	0	0	0	0	0	0	0
ENSMUSG00000108777	Gm45081	predicted gene 45081	0	0	0	0	0	0	0	0	0	0.21
ENSMUSG00000108778	Gm20083	predicted gene, 20083	0	0	0	0	0	0	0	0	0	0
ENSMUSG00000108779	Gm45691	predicted gene 45691	0	0	0	0	0	0	0	0	0	0
ENSMUSG00000108780	5430434F05Rik	RIKEN cDNA 5430434F05 gene	0.34	0.11	0.12	0.12	0.15	0.14	0.12	0.22	0.23	0.2
ENSMUSG00000108781	Gm44707	predicted gene 44707	0	0	0	0	0	0	0	0	0	0
ENSMUSG00000108782	Gm32772	predicted gene, 32772	0	0	0	0	0	0	0	0	0	0
ENSMUSG00000108783	Gm36546	predicted gene, 36546	0	0	0	0	0	0	0	0	0	0
ENSMUSG00000108784	4930517G19Rik	RIKEN cDNA 4930517G19 gene	0.41	0.15	0.97	0.08	0.15	0.42	0.24	0.14	0.49	0.28
ENSMUSG00000108785	Gm4259	predicted gene 4259	0	0	0	0	0	0	0	0	0	0
ENSMUSG00000108786	Gm8309	predicted gene 8309	0	0	0	0	0	0	0	0	0	0
ENSMUSG00000108787	2200007N16Rik	RIKEN cDNA 2200007N16 gene	0	0	0	0	0	0	0	0	0	0
ENSMUSG00000108788	4921513I08Rik	RIKEN cDNA 4921513I08 gene	0	0	0	0	0	0	0	0	0	0
ENSMUSG00000108790	Gm44806	predicted gene 44806	0	0	0	0	0	0	0	0	0	0
ENSMUSG00000108791	1700011D18Rik	RIKEN cDNA 1700011D18 gene	0	0	0	0	0	0	0	0	0	0.96
ENSMUSG00000108792	Gm5418	predicted gene 5418	0	0	0	0	0	0	0	0	0	0
ENSMUSG00000108793	Gm45213	predicted gene 45213	0	0	0	0	0	0	0	0	0	0
ENSMUSG00000108794	Gm45195	predicted gene 45195	0	0	0	0	0	0	0	0	0	0
ENSMUSG00000108795	Gm45121	predicted gene 45121	0	0	0	0	0	0	0	0	0	0
ENSMUSG00000108796	Gm45126	predicted gene 45126	0	0	0	0	0	0	0	0	0	0
ENSMUSG00000108797	Klk1b23-ps	kallikrein 1-related peptidase b23, pseudogene	0	0	0	0	0	0	0	0	0	0
ENSMUSG00000108798	Gm9521	predicted gene 9521	0	0	0	0.05	0	0	0	0	0	0
ENSMUSG00000108799	Glud-ps	glutamate dehydrogenase, pseudogene	0.33	0.73	0	0.28	0.17	0	0.34	0.32	0.17	0.5
ENSMUSG00000108800	1700011C11Rik	RIKEN cDNA 1700011C11 gene	0	0	0	0	0	0	0	0	0	0
ENSMUSG00000108801	Gm39090	predicted gene, 39090	0.28	0.4	0.58	0.62	0.49	0.33	1.07	0.27	0.9	0.71
ENSMUSG00000108802	Gm44769	predicted gene 44769	0	0	0	0	0	0	0.03	0	0	0
ENSMUSG00000108803	4930533N22Rik	RIKEN cDNA 4930533N22 gene	0	0	0	0	0	0	0	0	0	0
ENSMUSG00000108804	Gm30437	predicted gene, 30437	0.42	0.08	0.86	0.12	0.59	0.25	0.44	0.21	0.44	0.42
ENSMUSG00000108805	Olfr278-ps1	olfactory receptor 278, pseudogene 1	0	0	0	0	0	0	0	1.37	0	0
ENSMUSG00000108806	Gm44729	predicted gene 44729	0.05	0.11	0.13	0.09	0.06	0.37	0.16	0.1	0.16	0.21
ENSMUSG00000108807	4833404L02Rik	RIKEN cDNA 4833404L02 gene	0.1	0.33	0	0.09	0.11	0.09	0	0	0.21	0.1
ENSMUSG00000108808	Gm45204	predicted gene 45204	0	0	0	0.05	0	0	0	0	0.13	0
ENSMUSG00000108809	Gm45228	predicted gene 45228	0	0	0	0	0	0	0	0	0	0
ENSMUSG00000108810	Gm44629	predicted gene 44629	0	0	0	0	0	0	0	0	0	0
ENSMUSG00000108811	4933432K03Rik	RIKEN cDNA 4933432K03 gene	0.03	0	0	0	0	0	0	0	0	0
ENSMUSG00000108812	C130083A15Rik	RIKEN cDNA C130083A15 gene	1.36	1.41	0.83	1.05	1.05	1.38	1.54	0.86	1.43	0.5
ENSMUSG00000108813	Rpl19-ps9	ribosomal protein L19, pseudogene 9	0	0	0	0	0	0	0	0	0	0
ENSMUSG00000108814	Gm30717	predicted gene, 30717	0	0	0	0	0	0	0	0	0	0
ENSMUSG00000108815	Gm49388	predicted gene, 49388	0	0.05	0	0	0	0	0	0.04	0	0
ENSMUSG00000108816	Gm6230	predicted gene 6230	0.13	0	0	0	0	0	0	0	0	0
ENSMUSG00000108818	Gm44869	predicted gene 44869	0	0	0	0	0	0	0	0	0	0
ENSMUSG00000108819	Gm45177	predicted gene 45177	0	0	0	0	0	0	0	0	0	0
ENSMUSG00000108820	Gm44620	predicted gene 44620	0.02	0	0	0	0.05	0	0	0	0	0
ENSMUSG00000108821	4933423L19Rik	RIKEN cDNA 4933423L19 gene	0	0	0	0	0	0	0	0	0	0
ENSMUSG00000108822	Gm44787	predicted gene 44787	0	0	0	0.07	0	0.22	0	0	0	0
ENSMUSG00000108823	Gm18959	predicted gene, 18959	0.17	0.73	0	0	0.17	0	0	0	0.17	0
ENSMUSG00000108825	Gm45838	predicted gene 45838	0.39	0.19	0.35	0.18	0.16	0.24	0.09	0.21	0.22	0.21
ENSMUSG00000108826	4931412I15Rik	RIKEN cDNA 4931412I15 gene	0	0	0	0	0	0	0	0	0	0
ENSMUSG00000108827	Olfr1310	olfactory receptor 1310	0	0	0	0	0.05	0	0	0	0	0
ENSMUSG00000108828	Gm34549	predicted gene, 34549	0	0	0	0	0	0	0	0	0.06	0
ENSMUSG00000108829	Vmn2r-ps89	vomeronasal 2, receptor, pseudogene 89	0	0	0	0	0	0	0	0	0	0
ENSMUSG00000108830	Gm44661	predicted gene 44661	0.04	0.02	0	0	0	0	0	0	0	0.08
ENSMUSG00000108831	Gm7957	predicted gene 7957	0	0	0	0	0	0	0	0	0	0
ENSMUSG00000108832	Gm44832	predicted gene 44832	0.22	0.11	0.24	0.07	0.04	0.09	0.09	0.2	0.05	0.12
ENSMUSG00000108833	Gm17909	predicted gene, 17909	0	0	0	0	0.11	0	0	0	0	0
ENSMUSG00000108834	Gm18458	predicted gene, 18458	0	0	0	0	0	0	0	0	0	0
ENSMUSG00000108835	Gm44566	predicted gene 44566	0	0	0	0	0	0	0	0	0	0
ENSMUSG00000108836	Gm44813	predicted gene 44813	0	0	0	0	0	0	0	0	0	0
ENSMUSG00000108837	Gm44865	predicted gene 44865	0	0	0	0	0	0	0	0	0	0
ENSMUSG00000108838	Gm45189	predicted gene 45189	0	0	0	0	0	0	0	0	0	0
ENSMUSG00000108839	Gm44547	predicted gene 44547	0	0	0	0	0	0	0	0	0	0
ENSMUSG00000108840	Gm5320	predicted gene 5320	0.05	0	0	0.05	0	0.05	0	0	0	0
ENSMUSG00000108841	Frmpd2	FERM and PDZ domain containing 2	0	0	0	0	0	0	0	0	0	0.01
ENSMUSG00000108842	Gm45001	predicted gene 45001	0.58	0.72	0.6	0.92	0.53	0.47	0.64	0.91	0.43	0.53
ENSMUSG00000108843	Gm4501	predicted gene 4501	0	0	0	0	0	0	0	0	0	0
ENSMUSG00000108844	Gm6702	predicted gene 6702	0	0.33	0	0	0.6	0	0.31	0	0.31	0
ENSMUSG00000108845	Gm45090	predicted gene 45090	0	0	0	0	0	0	0	0	0	0
ENSMUSG00000108846	Gm10623	predicted gene 10623	0	0	0	0	0	0	0.06	0	0	0
ENSMUSG00000108847	B830042I05Rik	RIKEN cDNA B830042I05 gene	0	0.1	0	0	0.05	0.04	0.1	0	0	0
ENSMUSG00000108848	4933430N04Rik	RIKEN cDNA 4933430N04 gene	0	0	0	0	0	0.02	0	0.02	0.05	0
ENSMUSG00000108849	Gm35147	predicted gene, 35147	0	0	0	0	0	0	0	0	0	0
ENSMUSG00000108850	Gm44914	predicted gene 44914	0	0	0	0	0	0	0	0	0	0
ENSMUSG00000108851	Gm44930	predicted gene 44930	0.55	1.54	0	0.23	1.69	1.21	0.57	1.9	1.44	1.67
ENSMUSG00000108852	Gm44911	predicted gene 44911	0	0	0	0	0.09	0	0.09	0.08	0	0
ENSMUSG00000108853	Gm18464	predicted gene, 18464	0	0	0	0	0	0	0	0	0	0
ENSMUSG00000108854	D830036C21Rik	RIKEN cDNA D830036C21 gene	0	0.05	0	0.13	0.16	0	0.11	0	0.21	0.1
ENSMUSG00000108855	Gm44917	predicted gene 44917	0	0	0	0	0	0	0.25	0	0	0
ENSMUSG00000108856	Gm35309	predicted gene, 35309	0	0	0	0	0	0	0	0	0	0
ENSMUSG00000108857	Gm44578	predicted gene 44578	0	0	0	0.02	0	0	0	0	0	0
ENSMUSG00000108858	Gm4587	predicted gene 4587	0	0	0.6	0	0	0	0	0	0	0
ENSMUSG00000108859	Gm44776	predicted gene 44776	0	0	0	0	0	0	0	0	0	0
ENSMUSG00000108860	Gm6070	predicted gene 6070	0	0	0	0	0	0	0	0	0	0
ENSMUSG00000108861	5930435M05Rik	RIKEN cDNA 5930435M05 gene	0	0	0	0	0.02	0.02	0	0	0	0
ENSMUSG00000108862	Gm17991	predicted gene, 17991	0	0	0	0	0	0	0	0	0	0
ENSMUSG00000108863	Gm5002	predicted gene 5002	0	0	0	0	0	0	0	0	0	0
ENSMUSG00000108864	Gm44933	predicted gene 44933	0	0	0	0	0	0	0	0	0	0
ENSMUSG00000108865	Gm44617	predicted gene 44617	0	0	0	0	0	0	0	0	0	0
ENSMUSG00000108866	Gm35082	predicted gene, 35082	0	0	0	0	0	0	0	0	0	0
ENSMUSG00000108867	Gm44643	predicted gene 44643	0	0	0	0	0	0	0	0	0	0
ENSMUSG00000108868	Gm32850	predicted gene, 32850	0	0	0	0	0	0	0	0	0	0
ENSMUSG00000108869	Gm44532	predicted gene 44532	0	0	0	0.05	0	0	0.06	0	0	0
ENSMUSG00000108870	Gm44893	predicted gene 44893	0	0	0	0	0	0	0	0	0	0
ENSMUSG00000108871	Gm45102	predicted gene 45102	0.11	0	0	0	0	0	0	0	0	0.26
ENSMUSG00000108873	Gm44609	predicted gene 44609	0	0	0	0.52	0	0	0	0	0	0
ENSMUSG00000108874	Gm9711	predicted gene 9711	0	0	0	0	0	0	0	0	0	0
ENSMUSG00000108875	Gm45064	predicted gene 45064	0	0	0	0	0	0	0	0	0	0
ENSMUSG00000108876	Gm44692	predicted gene 44692	0	0	0	0	0	0	0	0	0	0
ENSMUSG00000108877	Gm45157	predicted gene 45157	0	0	0	0	0	0	0	0	0	0
ENSMUSG00000108878	Gm49493	predicted gene, 49493	0.27	0.31	0.1	0.61	0.23	0.19	0.17	0.43	0.23	0.43
ENSMUSG00000108879	Gm18056	predicted gene, 18056	0	0	0	0	0	0	0	0	0	0
ENSMUSG00000108880	Gm44560	predicted gene 44560	0.12	0.03	0.22	0.14	0.04	0.19	0.11	0.13	0.11	0.13
ENSMUSG00000108881	Gm44849	predicted gene 44849	0	0	0	0	0	0	0	0	0	0
ENSMUSG00000108882	Gm44563	predicted gene 44563	0	0	0	0	0	0	0	0	0	0
ENSMUSG00000108883	Gm44623	predicted gene 44623	1.04	0	1.44	2.61	0.7	0.61	0.71	0.69	1.09	1.05
ENSMUSG00000108884	Gm45792	predicted gene 45792	0	0	0	0	0	0	0	0	0	0
ENSMUSG00000108885	4930402F11Rik	RIKEN cDNA 4930402F11 gene	0	0	0	0	0	0	0	0	0	0
ENSMUSG00000108886	Gm44830	predicted gene 44830	0.4	0	0	0	0	0	0	0	0	0
ENSMUSG00000108887	Olfr1479-ps1	olfactory receptor 1479, pseudogene 1	0	0	0	0	0	0	0	0	0	0
ENSMUSG00000108888	Gm45231	predicted gene 45231	0.29	0.09	0.62	0	0.35	0.16	0	0	0.09	0.39
ENSMUSG00000108889	Olfr1555-ps1	olfactory receptor 1555, pseudogene 1	0	0	0	0	0.03	0	0	0	0	0
ENSMUSG00000108890	Gm44847	predicted gene 44847	0	0	0	0	0	0	0	0	0	0
ENSMUSG00000108891	Olfr1291-ps1	olfactory receptor 1291, pseudogene 1	0	0	0	0	0.03	0	0	0	0	0
ENSMUSG00000108892	Gm9449	predicted gene 9449	0	0.09	0	0	0	0	0	0	0	0
ENSMUSG00000108893	Gm44927	predicted gene 44927	0	0	0	0	0	0	0	0	0	0
ENSMUSG00000108894	Gm45841	predicted gene 45841	0	0	0	0	0	0	0	0	0	0
ENSMUSG00000108895	Gm45070	predicted gene 45070	0	0	0	0	0	0	0	0	0	0
ENSMUSG00000108896	Gm20136	predicted gene, 20136	0	0	0	0	0.11	0	0	0	0	0
ENSMUSG00000108897	Gm44861	predicted gene 44861	0.07	0	0	0	0	0	0	0	0	0
ENSMUSG00000108899	Gm44811	predicted gene 44811	0	0	0	0	0	0	0	0	0	0
ENSMUSG00000108900	Ccdc194	coiled-coil domain containing 194	0.33	0.23	0.13	0.33	0	0.04	0.04	0.37	0.26	0.04
ENSMUSG00000108902	Gm9377	predicted gene 9377	0	0	0	0	0	0	0	0	0	0
ENSMUSG00000108903	Gm45029	predicted gene 45029	0	0	0	0	0	0	0	0	0.45	0
ENSMUSG00000108904	Gm45147	predicted gene 45147	0	0	0	0	0	0	0	0	0	0
ENSMUSG00000108905	Gm44618	predicted gene 44618	0	0	0	0	0	0	0	0	0	0
ENSMUSG00000108906	Gm8314	predicted gene 8314	0.04	0	0	0	0	0	0	0.04	0	0
ENSMUSG00000108907	Gm4541	predicted gene 4541	0	0	0	0	0	0	0	0	0	0
ENSMUSG00000108908	Olfr1293-ps	olfactory receptor 1293, pseudogene	0	0	0	0	0	0.02	0	0	0	0
ENSMUSG00000108909	Gm9373	predicted gene 9373	0	0	0	0	0	0	0	0	0	0
ENSMUSG00000108910	Gm44625	predicted gene 44625	0.45	0.16	0.3	0.13	0.22	0.18	0.16	0.3	0.16	0.1
ENSMUSG00000108911	Gm45113	predicted gene 45113	0	0	0	0	0	0	4.31	0	0	0
ENSMUSG00000108912	E230020D15Rik	RIKEN cDNA E230020D15 gene	1.55	1.03	1.11	0.48	0.31	0.99	0.72	1.05	1.1	0.42
ENSMUSG00000108913	Gm2448	predicted gene 2448	0	0	0	0	0	0	0	0	0	0
ENSMUSG00000108914	Gm44908	predicted gene 44908	0	0	0	0	0	0	0	0	0	0
ENSMUSG00000108915	Gm44966	predicted gene 44966	0	0	0	0	0	0	0	0	0	0
ENSMUSG00000108916	Gm18944	predicted gene, 18944	0	0	0	0	0	0	0	0	0	0
ENSMUSG00000108917	Gm38451	predicted gene, 38451	0	0	0	0	0	0	0	0	0	0
ENSMUSG00000108918	Gm44802	predicted gene 44802	0	0	0	0	0	0	0	0	0	0
ENSMUSG00000108919	Olfr1295	olfactory receptor 1295	0	0	0	0	0	0	0	0	0	0
ENSMUSG00000108920	Gm44678	predicted gene 44678	0	0	0	0	0	0	0	0	0	0
ENSMUSG00000108921	Gm4083	predicted gene 4083	0	0	0	0	0	0	0	0	0	0
ENSMUSG00000108922	Gm44825	predicted gene 44825	0	0	0	0	0	0	0	0	0	0
ENSMUSG00000108923	4933431C10Rik	RIKEN cDNA 4933431C10 gene	0.13	0.21	0	0	0	0.06	0.07	0	0.07	0.07
ENSMUSG00000108924	4933436H12Rik	RIKEN cDNA 4933436H12 gene	0	0	0	0	0	0	0	0	0	0
ENSMUSG00000108925	Gm19880	predicted gene, 19880	0	0	0	0	0	0	0	0	0	0
ENSMUSG00000108926	Gm10988	predicted gene 10988	0.08	0	0	0.07	0	0.07	0.08	0.31	0.42	0
ENSMUSG00000108928	Vmn2r-ps61	vomeronasal 2, receptor, pseudogene 61	0	0	0	0	0	0	0	0	0	0
ENSMUSG00000108929	Cc2d2b	coiled-coil and C2 domain containing 2B	0	0	0	0	0.02	0	0	0	0	0
ENSMUSG00000108930	Gm10648	predicted gene 10648	0	0	0	0.02	0.03	0	0.03	0.05	0	0
ENSMUSG00000108931	Olfr1284	olfactory receptor 1284	0	0	0	0	0	0	0	0	0	0
ENSMUSG00000108932	Gm31463	predicted gene, 31463	0	0	0	0	0	0	0	0	0	0
ENSMUSG00000108933	Gm44582	predicted gene 44582	0	0	0	0	0	0	0	0	0	0
ENSMUSG00000108934	Gm44732	predicted gene 44732	0	0	0	0	0	0	0.09	0	0.18	0
ENSMUSG00000108935	4930588G17Rik	RIKEN cDNA 4930588G17 gene	0	0	0	0	0	0	0	0	0	0
ENSMUSG00000108936	Gm8745	predicted gene 8745	0	0	0	0	0	0	0	0	0	0
ENSMUSG00000108937	Gm18908	predicted gene, 18908	0	0	0	0	0	0	0	0	0	0
ENSMUSG00000108938	Gm44583	predicted gene 44583	0	0	0	0	0	0	0	0	0	0
ENSMUSG00000108939	Olfr500-ps1	olfactory receptor 500, pseudogene 1	0	0	0	0	0	0	0	0	0	0
ENSMUSG00000108940	Gm45719	predicted gene 45719	0.23	0.15	0	0.08	0.3	0.25	0.29	0.51	0.2	0.24
ENSMUSG00000108941	D530014G21Rik	RIKEN cDNA D530014G21 gene	0	0	0	0	0	0	0	0	0	0
ENSMUSG00000108942	Gm44660	predicted gene 44660	0	0	0	0	0	0	0	0	0	0
ENSMUSG00000108943	Gm44559	predicted gene 44559	0.17	0.09	0	0	0	0.16	0.18	0.26	0	0
ENSMUSG00000108944	Gm4558	predicted gene 4558	0	0	0	0	0	0	0	0	0	0
ENSMUSG00000108945	Olfr1481-ps1	olfactory receptor 1481, pseudogene 1	0	0	0	0	0	0	0	0	0	0
ENSMUSG00000108946	Gm18598	predicted gene, 18598	0	0	0	0	0	0	0	0	0	0
ENSMUSG00000108947	Olfr1422-ps1	olfactory receptor 1422, pseudogene 1	0	0	0	0	0	0	0	0	0	0
ENSMUSG00000108948	Olfr695	olfactory receptor 695	0	0	0	0	0	0	0	0	0	0
ENSMUSG00000108949	Gm45069	predicted gene 45069	0.68	0	0	0	0.67	0.59	0	0	0.71	0
ENSMUSG00000108950	9130015G15Rik	RIKEN cDNA 9130015G15 gene	0.04	0	0	0	0	0	0	0	0	0
ENSMUSG00000108952	Gm39117	predicted gene, 39117	0	0	0	0	0	0	0	0	0	0.05
ENSMUSG00000108953	Gm45129	predicted gene 45129	0	0	0	0	0	0	0	0	0	0
ENSMUSG00000108954	Gm44901	predicted gene 44901	0.86	0.51	0.52	0.79	0.74	0.56	0.77	0.59	0.65	0.41
ENSMUSG00000108955	Gm44775	predicted gene 44775	0.71	0.37	0	0.44	0	0.46	0.19	0.48	0.47	0.59
ENSMUSG00000108956	Gm45179	predicted gene 45179	0	0.02	0	0	0	0	0	0	0.02	0
ENSMUSG00000108957	Gm45235	predicted gene 45235	1.41	1.13	1.23	1.4	0.84	0.98	0.77	1	0.97	0.73
ENSMUSG00000108958	Gm21032	predicted gene, 21032	0	0	0	0	0	0	0	0	0	0
ENSMUSG00000108959	Gm44697	predicted gene 44697	0.46	0.1	0	0.32	0.05	0.04	0	0.23	0	0.09
ENSMUSG00000108960	Gm44943	predicted gene 44943	0	0	0	0	0	0	0	0	0	0
ENSMUSG00000108961	Gm32540	predicted gene, 32540	0	0	0	0	0	0	0	0	0	0
ENSMUSG00000108962	Gm44959	predicted gene 44959	0	0	0	0	0	0	0	0	0	0
ENSMUSG00000108963	Gm16478	predicted pseudogene 16478	0	0	0	0.01	0	0	0	0	0	0
ENSMUSG00000108964	Gm18600	predicted gene, 18600	0	0	0	0	0	0	0	0	0	0
ENSMUSG00000108965	Gm44551	predicted gene 44551	0	0	0	0	0	0	0	0	0	0
ENSMUSG00000108966	Gm45119	predicted gene 45119	0	0	0	0	0	0	0	0	0	0
ENSMUSG00000108967	Gm45181	predicted gene 45181	0	0	0	0	0	0	0	0	0	0
ENSMUSG00000108968	Gm45011	predicted gene 45011	0	0	0	0	0	0	0	0	0	0
ENSMUSG00000108969	Gm45044	predicted gene 45044	0	0	0	0	0	0	0	0	0	0
ENSMUSG00000108971	Gm18210	predicted gene, 18210	0.15	0	0	0	0	0	0	0	0	0.05
ENSMUSG00000108972	Gm7675	predicted gene 7675	0	0	0	0	0	0	0	0	0	0
ENSMUSG00000108973	Gm44555	predicted gene 44555	0	0	0	0	0	0	0	0	0	0
ENSMUSG00000108974	Olfr1483-ps1	olfactory receptor 1483, pseudogene 1	0	0	0	0	0	0	0	0	0	0
ENSMUSG00000108975	Mlnr-ps	motilin receptor, pseudogene	0	0	0	0	0	0	0	0	0	0
ENSMUSG00000108976	Gm29797	predicted gene, 29797	0	0	0	0	0	0	0	0	0	0
ENSMUSG00000108977	Gm39119	predicted gene, 39119	0	0	0	0	0	0	0	0	0	0
ENSMUSG00000108978	Gm44689	predicted gene 44689	0	0	0	0	0	0	0	0	0	0
ENSMUSG00000108979	1700016B15Rik	RIKEN cDNA 1700016B15 gene	0.14	0	0	0.12	0.15	0	0	0	0	0
ENSMUSG00000108980	Gm45155	predicted gene 45155	0	0	0	0	0	0	0	0	0	0
ENSMUSG00000108981	Gm15262	predicted gene 15262	0	0	0	0	0	0	0	0	0	0
ENSMUSG00000108982	Gm17988	predicted gene, 17988	0	0.26	0	0	0	0	0	0	0	0
ENSMUSG00000108983	Gm44926	predicted gene 44926	0	0	0	0	0	0	0	0	0	0
ENSMUSG00000108984	Gm44916	predicted gene 44916	0.17	0	0	0.09	0.07	0.03	0	0	0.04	0
ENSMUSG00000108985	A930030B08Rik	RIKEN cDNA A930030B08 gene	0.11	0.04	0.05	0.02	0	0.03	0.04	0	0.04	0
ENSMUSG00000108986	Gm32061	predicted gene, 32061	0	0	0	0.02	0	0	0.06	0	0	0
ENSMUSG00000108987	Gm45056	predicted gene 45056	0	0	0	0	0	0	0	0	0	0
ENSMUSG00000108988	Gm44934	predicted gene 44934	0	0	0	0	0	0	0	0	0	0
ENSMUSG00000108989	Gm44984	predicted gene 44984	0	0	0	0	0	0	0	0	0	0
ENSMUSG00000108990	Gm44648	predicted gene 44648	0	0	0	0	0	0	0	0	0	0
ENSMUSG00000108991	Gm45807	predicted gene 45807	0.05	0.09	0	0.07	0.06	0.12	0.08	0.1	0.11	0.03
ENSMUSG00000108992	Gm19092	predicted gene, 19092	0	0	0	0	0	0	0	0	0	0
ENSMUSG00000108993	Gm44846	predicted gene 44846	0	0	0	0	0	0	0	0	0	0
ENSMUSG00000108994	Gm31663	predicted gene, 31663	0	0	0	0	0	0	0	0	0	0
ENSMUSG00000108995	Olfr485	olfactory receptor 485	0	0	0	0	0.1	0	0	0	0	0
ENSMUSG00000108997	Gm45045	predicted gene 45045	0	0	0	0	0	0	0	0	0	0
ENSMUSG00000108998	Olfr505-ps1	olfactory receptor 505, pseudogene 1	0	0	0	0	0	0	0	0	0	0
ENSMUSG00000109000	Gm18460	predicted gene, 18460	0	0	0	0	0	0	0	0	0	0
ENSMUSG00000109001	Gm45024	predicted gene 45024	0	0	0	0	0	0	0	0	0	0
ENSMUSG00000109002	Gm38405	predicted gene, 38405	0	0	0	0	0	0	0	0	0	0
ENSMUSG00000109003	Gm36011	predicted gene, 36011	0	0	0	0	0	0	0	0	0	0
ENSMUSG00000109004	Gm44594	predicted gene 44594	0	0	0	0	0	0	0	0	0	0
ENSMUSG00000109005	Gm45221	predicted gene 45221	0.32	0	0.19	0.06	0.03	0	0	0.06	0.34	0
ENSMUSG00000109006	B230209E15Rik	RIKEN cDNA B230209E15 gene	0	0	0	0	0	0	0	0	0	0
ENSMUSG00000109007	Olfr1439-ps1	olfactory receptor 1439, pseudogene 1	0	0	0	0	0	0	0	0	0	0
ENSMUSG00000109008	Gm44899	predicted gene 44899	2.15	1.6	0	0.71	2.15	1.88	0	0.85	2.24	0.87
ENSMUSG00000109009	Gm44929	predicted gene 44929	0	0	0	0	0.06	0	0	0	0.06	0
ENSMUSG00000109010	Gm45027	predicted gene 45027	0	0	0	0	0	0	0	0	0	0
ENSMUSG00000109011	Gm44857	predicted gene 44857	0	0	0	0	0	0	0	0	0	0
ENSMUSG00000109012	Gm44820	predicted gene 44820	0	0	0	0	0	0	0	0	0	0
ENSMUSG00000109013	Gm44723	predicted gene 44723	0	0	0	0	0	0	0	0	0	0
ENSMUSG00000109014	Gm44546	predicted gene 44546	0	0	0	0	0	0	0	0	0	0
ENSMUSG00000109015	Gm31024	predicted gene, 31024	1.12	0.97	0.74	0.86	0.64	0.68	0.82	0.71	0.76	0.76
ENSMUSG00000109016	Gm44647	predicted gene 44647	4.64	5.64	2.99	3.87	0.72	4.07	1.84	2.47	0.74	2.52
ENSMUSG00000109017	Gm38979	predicted gene, 38979	0	0	0	0	0	0	0	0	0	0
ENSMUSG00000109018	Gm44809	predicted gene 44809	0	0	0	0	0	0	0	0	0	0
ENSMUSG00000109019	Gm18455	predicted gene, 18455	0	0	0	0	0	0	0	0	0	0
ENSMUSG00000109020	Olfr197	olfactory receptor 197	0	0	0	0	0	0	0	0	0	0
ENSMUSG00000109021	Gm44812	predicted gene 44812	0.07	0	0.59	0.11	0	0.06	0.07	0.01	0.07	0.01
ENSMUSG00000109022	Olfr1432	olfactory receptor 1432	0	0	0	0	0	0	0	0	0.04	0
ENSMUSG00000109023	Gm44565	predicted gene 44565	0	0	0	0	0	0	0	0	0	0
ENSMUSG00000109024	Gm18063	predicted gene, 18063	0	0	0	0	0	0	0	0	0	0
ENSMUSG00000109025	Gm6858	predicted gene 6858	0	0	0	0	0	0	0	0	0	0
ENSMUSG00000109026	Gm44683	predicted gene 44683	0	0	0	0	0	0	0	0	0	0
ENSMUSG00000109027	Olfr752-ps1	olfactory receptor 752, pseudogene 1	0	0	0	0	0	0	0	0	0	0
ENSMUSG00000109028	Gm35842	predicted gene, 35842	0	0	0	0	0.02	0	0	0	0.02	0
ENSMUSG00000109029	Gm44717	predicted gene 44717	0	0	0	0	0	0	0	0	0	0
ENSMUSG00000109030	Olfr1421-ps1	olfactory receptor 1421, pseudogene 1	0	0	0	0	0	0	0	0	0	0
ENSMUSG00000109031	Gm45201	predicted gene 45201	0	0	0	0	0	0	0	0	0	0
ENSMUSG00000109032	Gm7972	predicted gene 7972	0.17	0.27	0.1	0	0.07	0.18	0.21	0.27	0.07	0.18
ENSMUSG00000109033	Olfr1315-ps1	olfactory receptor 1315, pseudogene 1	0	0	0	0	0	0	0	0	0	0
ENSMUSG00000109034	Gm44960	predicted gene 44960	0	0	0	0	0	0	0	0	0	0
ENSMUSG00000109035	Gm45209	predicted gene 45209	0	0	0	0	0	0	0	0	0	0
ENSMUSG00000109036	2210406H18Rik	RIKEN cDNA 2210406H18 gene	0.39	0.17	0	0.34	0.41	0.28	0.16	0.15	0.16	0.39
ENSMUSG00000109037	C030038I04Rik	RIKEN cDNA C030038I04 gene	0	0	0	0	0	0	0	0	0	0
ENSMUSG00000109038	Gm45120	predicted gene 45120	0.39	0	0	0.65	0	0.69	0.81	0	0.41	0
ENSMUSG00000109039	Gm33570	predicted gene, 33570	0.07	0	0.2	0	0	0	0	0.06	0	0
ENSMUSG00000109040	Gm44542	predicted gene 44542	0	0	0	0	0	0	0	0	0.02	0
ENSMUSG00000109041	Gm18465	predicted gene, 18465	0	0	0	0	0	0	0	0	0	0
ENSMUSG00000109042	Gm44991	predicted gene 44991	0	0	0	0	0	0	0	0	0	0
ENSMUSG00000109043	Gm18060	predicted gene, 18060	0	0	0	0	0	0	0	0	0	0
ENSMUSG00000109044	Gm44680	predicted gene 44680	0	0	0	0	0	0	0	0.02	0	0
ENSMUSG00000109045	Gm45084	predicted gene 45084	0.27	0	0	0.1	0	0	0.04	0	0	0
ENSMUSG00000109046	Gm44571	predicted gene 44571	0	0	0	0.6	0.73	0.21	0.24	0.7	0.25	0
ENSMUSG00000109047	Gm45115	predicted gene 45115	0	0	0	0	0	0	0	0	0	0
ENSMUSG00000109049	4930479H17Rik	RIKEN cDNA 4930479H17 gene	0	0	0	0	0	0	0	0	0	0
ENSMUSG00000109050	Gm6290	predicted gene 6290	0	0	0	0	0	0	0	0	0	0
ENSMUSG00000109051	Gm44913	predicted gene 44913	0.45	0.08	0.07	0.17	0.08	0.09	0.15	0.14	0.1	0.07
ENSMUSG00000109052	Gm45012	predicted gene 45012	0	0	0	0	0	0	0	0	0	0
ENSMUSG00000109053	Gm44656	predicted gene 44656	0	0	0	0	0	0	0	0	0	0
ENSMUSG00000109054	Gm44789	predicted gene 44789	0.02	0	0	0	0	0	0	0	0.02	0
ENSMUSG00000109055	Gm2676	predicted gene 2676	0	0.21	0	0.48	0	0	0.59	0	0.2	0.19
ENSMUSG00000109056	Leat1	lncRNA Efnb2 associated transcript 1	0	0	0	0	0	0	0.04	0	0	0
ENSMUSG00000109057	Gm44741	predicted gene 44741	0	0	0	0	0	0.03	0	0.03	0	0
ENSMUSG00000109058	Olfr705	olfactory receptor 705	0	0	0	0	0	0	0	0	0	0
ENSMUSG00000109059	Gm9354	predicted gene 9354	0	0	1.18	0	0	0	0	0	0	0.3
ENSMUSG00000109060	Gm4513	predicted gene 4513	0	0	0	0	0	0	0	0	0	0
ENSMUSG00000109061	Gm49320	predicted gene, 49320	2.01	2.61	1.87	1.93	1.45	1.39	1.8	1.6	1.28	1.83
ENSMUSG00000109062	Gm44622	predicted gene 44622	0	0	0	0	0	0	0.09	0	0.09	0
ENSMUSG00000109063	Gm44961	predicted gene 44961	0	0	0	0	0	0	0	0	0	0
ENSMUSG00000109064	Gm39128	predicted gene, 39128	0	0	0	0	0	0	0	0.15	0	0
ENSMUSG00000109065	Gm5324	predicted gene 5324	0	0	0	0	0	0	0	0	0	0
ENSMUSG00000109066	Gm4585	predicted gene 4585	0	0	0	0	0	0	0	0	0	0
ENSMUSG00000109067	Gm44784	predicted gene 44784	0	0	0	0	0	0	0	0	0	0
ENSMUSG00000109068	Gm45207	predicted gene 45207	0	0	0	0	0	0	0	0	0	0
ENSMUSG00000109069	Gm2734	predicted gene 2734	0	0	0	0	0	0	0	0	0	0
ENSMUSG00000109070	Olfr511-ps1	olfactory receptor 511, pseudogene 1	0	0	0	0	0	0	0	0	0	0
ENSMUSG00000109071	Gm44840	predicted gene 44840	0	0	0	0	0	0	0	0	0	0
ENSMUSG00000109072	Gm18469	predicted gene, 18469	0	0	0	0	0	0	0	0	0	0
ENSMUSG00000109073	Gm44975	predicted gene 44975	0	0	0	0	0	0	0	0	0	0
ENSMUSG00000109074	Gm45162	predicted gene 45162	0.18	0.2	1.9	0.31	0.38	0	0.19	0.36	0.19	0.18
ENSMUSG00000109076	Gm45145	predicted gene 45145	0	0	0	0	0	0	0	0	0	0
ENSMUSG00000109077	Gm8285	predicted gene 8285	0	0	0	0	0	0	0	0	0	0
ENSMUSG00000109078	Gm19033	predicted gene, 19033	0	0	0	0	0	0	0	0	0	0
ENSMUSG00000109079	Gm44755	predicted gene 44755	0.04	0	0	0	0	0	0	0	0	0
ENSMUSG00000109080	Gm38944	predicted gene, 38944	0	0	0	0	0	0	0	0	0	0
ENSMUSG00000109081	Gm44611	predicted gene 44611	0	0	0	0	0	0	0	0	0	0
ENSMUSG00000109082	Gm44586	predicted gene 44586	0	0	0	0	0	0	0	0	0.03	0
ENSMUSG00000109083	Gm44992	predicted gene 44992	0	0	0	0	0	0	0	0	0	0
ENSMUSG00000109084	Gm44955	predicted gene 44955	0	0	0	0	0	0	0	0	0	0
ENSMUSG00000109085	Gm18470	predicted gene, 18470	0	0	0	0	0	0	0	0	0	0
ENSMUSG00000109086	Gm5596	predicted gene 5596	0.72	0.55	0.63	0.88	1.37	0.63	0.67	0.66	0.61	0.58
ENSMUSG00000109087	Gm45105	predicted gene 45105	0	0	0	0	0	0	0	0	0	0
ENSMUSG00000109088	Gm44593	predicted gene 44593	0	0	0	0	0	0	0	0	0	0
ENSMUSG00000109089	4833411C07Rik	RIKEN cDNA 4833411C07 gene	0.11	0	0	0	0	0	0	0	0	0.06
ENSMUSG00000109090	Gm45088	predicted gene 45088	0	0	0	0	0	0	0	0	0	0
ENSMUSG00000109091	Gm44827	predicted gene 44827	0	0	0	0	0	0	0	0	0	0
ENSMUSG00000109092	Gm18057	predicted gene, 18057	0	0	0	0	0	0	0	0	0	0
ENSMUSG00000109093	Gm39079	predicted gene, 39079	0	0	0	0	0	0	0	0.02	0	0
ENSMUSG00000109094	Gm44587	predicted gene 44587	0	0	0	0	0	0	0	0	0	0
ENSMUSG00000109095	Gm44799	predicted gene 44799	0	0	0	0	0	0	0	0	0	0
ENSMUSG00000109096	Gm44888	predicted gene 44888	0	0	0	0	0	0	0	0	0	0
ENSMUSG00000109097	Gm29683	predicted gene, 29683	0	0	0	0	0	0	0	0	0	0
ENSMUSG00000109098	Gm18062	predicted gene, 18062	0	0	0	0	0	0	0	0	0	0
ENSMUSG00000109099	Gm20074	predicted gene, 20074	0	0	0	0	0	0	0	0	0	0
ENSMUSG00000109100	Olfr1464-ps1	olfactory receptor 1464, pseudogene 1	0	0	0	0	0	0	0	0	0	0
ENSMUSG00000109101	Gm45132	predicted gene 45132	0	0	0	0	0	0	0	0	0.03	0
ENSMUSG00000109102	1700019A23Rik	RIKEN cDNA 1700019A23 gene	0	0	0	0	0	0	2.49	0	0	0
ENSMUSG00000109103	Gm18877	predicted gene, 18877	0	0	0	0	0	0	0	0	0	0
ENSMUSG00000109104	Gm6108	predicted gene 6108	0.49	0	0	0	0	0.86	0	0	0	0
ENSMUSG00000109105	Gm44873	predicted gene 44873	0	0	0	0	0	0.04	0	0.02	0.02	0
ENSMUSG00000109106	4933430H16Rik	RIKEN cDNA 4933430H16 gene	0	0	0	0	0	0	0	0	0	0
ENSMUSG00000109107	Gm44781	predicted gene 44781	0	0	0	0	0	0	0	0	0	0
ENSMUSG00000109108	Gm36371	predicted gene, 36371	3.03	3.37	4.1	2.38	2.56	1.88	2.6	3.3	2.37	2.6
ENSMUSG00000109109	Gm44953	predicted gene 44953	0	0	0	0	0	0	0	0	0.07	0
ENSMUSG00000109110	Gm45014	predicted gene 45014	0	0	0	0	0	0	0	0	0	0
ENSMUSG00000109111	6530437J22Rik	RIKEN cDNA 6530437J22 gene	0	0	0	0	0	0.24	0	0.37	0	0
ENSMUSG00000109112	Gm44544	predicted gene 44544	0	0	0	0	0	0	0	0	0	0.04
ENSMUSG00000109113	Gm32916	predicted gene, 32916	0	0	0	0	0	0	0	0	0	0
ENSMUSG00000109114	Gm44753	predicted gene 44753	0	0	0	0	0	0	0	0	0	0
ENSMUSG00000109115	Gm44669	predicted gene 44669	0.31	0.08	0.23	0.07	0.04	0.14	0	0.04	0.08	0.04
ENSMUSG00000109116	Sycp1-ps1	synaptonemal complex protein 1, pseudogene 1	0	0	0	0	0.03	0	0	0	0	0
ENSMUSG00000109117	Gm18393	predicted gene, 18393	0	0	0	0	0	0	0	0	0	0
ENSMUSG00000109118	Gm32031	predicted gene, 32031	8.93	8.64	0	5.23	5.55	2.89	6.86	6.18	5.28	7.14
ENSMUSG00000109119	Gm44752	predicted gene 44752	0.21	0.16	0.19	0.19	0.14	0.12	0.25	0.08	0.11	0.11
ENSMUSG00000109121	Gm44644	predicted gene 44644	0	0	0	0	0	0	0	0	0	0
ENSMUSG00000109122	A230103L15Rik	RIKEN cDNA A230103L15 gene	0.02	0	0	0	0	0	0.02	0	0.02	0
ENSMUSG00000109123	Gm39059	predicted gene, 39059	0	0	0	0	0	0	0	0	0	0
ENSMUSG00000109124	Gm44516	predicted gene 44516	0	0	0	0	0	0	0	0	0	0
ENSMUSG00000109125	Gm45159	predicted gene 45159	0	0	0	0	0	0	0	0	0.01	0
ENSMUSG00000109126	Olfr1455-ps1	olfactory receptor 1455, pseudogene 1	0	0	0	0	0	0	0	0	0	0
ENSMUSG00000109127	Gm31135	predicted gene, 31135	0.07	0.08	0.68	0	0	0.04	0.08	0	0	0
ENSMUSG00000109128	Gm45022	predicted gene 45022	0	0	0	0	0	0	0	0	0.24	0
ENSMUSG00000109129	Gm44973	predicted gene 44973	0	0	0	0	0	0	0	0	0	0
ENSMUSG00000109130	Gm45187	predicted gene 45187	0.05	0.1	0	0.12	0	0.04	0	0.23	0.13	0
ENSMUSG00000109131	Gm44862	predicted gene 44862	0	0	0	0	0	0	0	0	0	0
ENSMUSG00000109132	Gm44545	predicted gene 44545	0	0.15	0	0.35	0.14	0	0	0	0.57	0
ENSMUSG00000109133	Gm45098	predicted gene 45098	0	0	0	0	0	0	0	0	0	0
ENSMUSG00000109134	Gm45076	predicted gene 45076	0	0	0.16	0	0	0	0	0	0	0
ENSMUSG00000109135	Gm6240	predicted gene 6240	0	0	0	0	0	0	0	0	0	0
ENSMUSG00000109136	Gm45114	predicted gene 45114	0.24	0.26	0.18	0.16	0.06	0	0.13	0	0	0.12
ENSMUSG00000109137	Gm34908	predicted gene, 34908	0	0	0	0	0	0	0	0	0	0
ENSMUSG00000109138	Gm18052	predicted gene, 18052	0	0	0	0	0	0	0	0	0	0
ENSMUSG00000109139	Gm44798	predicted gene 44798	0	0	0	0	0	0	0	0	0	0
ENSMUSG00000109140	Gm45089	predicted gene 45089	0	0	0	0	0	0	0	0	0	0
ENSMUSG00000109141	Gm30692	predicted gene, 30692	0	0	0	0	0	0	0	0.36	0.13	0
ENSMUSG00000109142	Gm44600	predicted gene 44600	0	0	0	0	0	0	0	0	0	0
ENSMUSG00000109143	Gm10046	predicted gene 10046	0	0	0	0	0	0	0	0	0	0
ENSMUSG00000109145	Gm20744	predicted gene, 20744	0	0	0	0	0	0	0	0	0	0
ENSMUSG00000109147	4930431P19Rik	RIKEN cDNA 4930431P19 gene	5.51	4.5	5.62	4.98	4.35	5.14	5.22	4.92	3.58	3.15
ENSMUSG00000109148	Olfr1452-ps1	olfactory receptor 1452, pseudogene 1	0	0	0	0	0	0	0	0	0	0
ENSMUSG00000109149	Gm19656	predicted gene, 19656	0.16	0.06	0.09	0.07	0.1	0.05	0.14	0.1	0.06	0.08
ENSMUSG00000109150	Gm45793	predicted gene 45793	0.12	0	0	0	0	0	0.06	0	0	0
ENSMUSG00000109151	Gm44714	predicted gene 44714	0	0	0	0	0	0	0	0	0	0
ENSMUSG00000109152	Gm44666	predicted gene 44666	0	0	0	0	0	0	0	0	0	0
ENSMUSG00000109153	Gm38584	predicted gene, 38584	0	0	0	0	0	0	0	0	0	0
ENSMUSG00000109154	Gm44822	predicted gene 44822	0.11	0.05	0.03	0.05	0.01	0.02	0.09	0.05	0.03	0.01
ENSMUSG00000109155	Gm18757	predicted gene, 18757	0	0	0	0	0	0	0	0	0	0
ENSMUSG00000109156	Gm45194	predicted gene 45194	0	0	0	0	0	0	0	0	0	0
ENSMUSG00000109157	Gm44829	predicted gene 44829	0.07	0.1	0	0	0.02	0.1	0.12	0.07	0.07	0.02
ENSMUSG00000109158	Gm45166	predicted gene 45166	0	0	0	0	0	0	0	0	0	0
ENSMUSG00000109159	Gm44657	predicted gene 44657	0	0	0	0	0	0	0	0	0	0
ENSMUSG00000109160	4930598N05Rik	RIKEN cDNA 4930598N05 gene	0	0	0	0	0	0	0	0	0	0
ENSMUSG00000109161	Gm39033	predicted gene, 39033	0	0	0	0	0	0	0	0	0	0
ENSMUSG00000109162	2900027M19Rik	RIKEN cDNA 2900027M19 gene	0	0	0	0	0	0	0	0	0	0
ENSMUSG00000109163	3110009M11Rik	RIKEN cDNA 3110009M11 gene	0	0	0	0	0	0	0	0	0	0
ENSMUSG00000109164	Gm45085	predicted gene 45085	0	0	0	0	0	0	0	0	0	0
ENSMUSG00000109165	Gm45148	predicted gene 45148	0.5	0.28	0	0.64	0.78	0.22	1.04	0	0	0
ENSMUSG00000109166	Gm5890	predicted gene 5890	0	0	0	0	0	0	0.06	0	0	0
ENSMUSG00000109167	Gm44652	predicted gene 44652	0.05	0.11	0.15	0.07	0.03	0.05	0.03	0.12	0	0.08
ENSMUSG00000109168	Gm44709	predicted gene 44709	42.02	53.17	33.3	44.07	39.72	44.79	41.38	61.95	50.8	45.1
ENSMUSG00000109169	Gm18061	predicted gene, 18061	0	0	0	0	0	0	0	0	0	0
ENSMUSG00000109170	Gm45086	predicted gene 45086	0	0	0	0	0	0	0	0	0	0
ENSMUSG00000109171	Gm5735	predicted gene 5735	0	0	0	0	0	0	0	4.2	0	0
ENSMUSG00000109172	Gm21035	predicted gene, 21035	0	0	0	0	0	0	0	0	0	0
ENSMUSG00000109173	Gm21036	predicted gene, 21036	0	0	0	0	0	0	0	0	0	0
ENSMUSG00000109174	Gm6007	predicted gene 6007	0	0	0	0	0	0	0	0	0	0
ENSMUSG00000109175	Gm44947	predicted gene 44947	0	0	0	0	0	0	0	0	0	0
ENSMUSG00000109176	Zfp264	zinc finger protein 264	0	0	0	0	0	0	0	0	0	0
ENSMUSG00000109177	Pafah1b1-ps2	platelet-activating factor acetylhydrolase, isoform 1b, beta1 subunit, pseudogene 2	0	0	0	0	0	0	0.07	0	0	0
ENSMUSG00000109178	Gm3257	predicted gene 3257	0	0	0	0	0	0	0	0	0	0
ENSMUSG00000109179	Gm35339	predicted gene, 35339	0.13	0.07	0.15	0.08	0.08	0.09	0.08	0.08	0.09	0.14
ENSMUSG00000109180	Gm44654	predicted gene 44654	0	0	0	0	0	0	0	0	0	0
ENSMUSG00000109181	Gm5605	predicted gene 5605	0.38	0.81	0.96	0.49	0.27	0.34	0.33	0.31	0.46	0.32
ENSMUSG00000109182	Gm18195	predicted gene, 18195	0	0	0	0	0	0	0	0	0	0
ENSMUSG00000109183	Gm44761	predicted gene 44761	0	0	0	0	0	0	0	0	0	0
ENSMUSG00000109184	Olfr1478-ps1	olfactory receptor 1478, pseudogene 1	0	0	0	0	0	0	0	0	0	0
ENSMUSG00000109185	Gm18268	predicted gene, 18268	0	0	0	0	0	0	0	0	0	0
ENSMUSG00000109186	Gm34821	predicted gene, 34821	0	0	0	0.03	0	0	0.09	0	0	0.09
ENSMUSG00000109188	Gm18213	predicted gene, 18213	0	0	0	0	0	0	0	0	0	0
ENSMUSG00000109189	Olfr1476-ps1	olfactory receptor 1476, pseudogene 1	0	0	0	0	0	0	0	0	0	0
ENSMUSG00000109190	Gm44621	predicted gene 44621	0	0	0	0	0	0	0	0	0	0
ENSMUSG00000109191	Gm45131	predicted gene 45131	0	0	0	0	0	0	0	0	0	0
ENSMUSG00000109192	Olfr468-ps1	olfactory receptor 468, pseudogene 1	0	0	0	0	0	0	0	0	0	0
ENSMUSG00000109193	Gm39027	predicted gene, 39027	0.05	0	0	0	0	0	0.03	0	0	0
ENSMUSG00000109194	Gm44570	predicted gene 44570	0	0	0	0.25	0.04	0	0	0.02	0	0
ENSMUSG00000109195	Gm45038	predicted gene 45038	0	0	0	0	0	0	0	0	0	0
ENSMUSG00000109196	Gm44715	predicted gene 44715	0	0	0	0	0	0	0	0	0	0
ENSMUSG00000109197	4933402C05Rik	RIKEN cDNA 4933402C05 gene	0	0	0	0	0	0	0	0	0.09	0
ENSMUSG00000109198	D7Bwg0826e	DNA segment, Chr 7, Brigham & Women's Genetics 0826 expressed	0.2	0.3	0.22	0.14	0.3	0.21	0.23	0.36	0.16	0.15
ENSMUSG00000109199	Gm44996	predicted gene 44996	0.17	0.1	0.28	0.02	0.08	0.02	0.03	0.07	0.1	0.05
ENSMUSG00000109200	Gm44969	predicted gene 44969	0	0	0	0	0	0	0	0	0	0
ENSMUSG00000109201	Gm6518	predicted gene 6518	0	0	0	0	0	0	0	0	0	0
ENSMUSG00000109202	Gm21037	predicted gene, 21037	0	0	0	0	0	0	0	0	0	0
ENSMUSG00000109203	Gm32849	predicted gene, 32849	0	0	0	0	0	0	0	0	0	0
ENSMUSG00000109204	Gm9445	predicted gene 9445	0	0	0	0	0	0	0	0	0.07	0
ENSMUSG00000109205	Gm44954	predicted gene 44954	1.62	0	15.32	0	0	2.75	1.62	1.61	1.67	0
ENSMUSG00000109206	Gm45137	predicted gene 45137	0.28	0.27	0.64	0.28	0.34	0.26	0.48	0.96	0.41	0.3
ENSMUSG00000109207	Gm45232	predicted gene 45232	0	0	0	0	0	0	0	0	0	0
ENSMUSG00000109209	Gm45104	predicted gene 45104	0	0	0	0	0	0	0	0	0	0
ENSMUSG00000109210	Gm18206	predicted gene, 18206	0	0	0	0	0	0	0	0	0	0
ENSMUSG00000109211	Gm45146	predicted gene 45146	0	0	0	0	0	0	0	0	0	0
ENSMUSG00000109212	Olfr126	olfactory receptor 126	0	0	0	0	0	0	0	0	0	0
ENSMUSG00000109213	Olfr499-ps1	olfactory receptor 499, pseudogene 1	0	0	0	0	0	0	0	0	0	0
ENSMUSG00000109214	Gm44659	predicted gene 44659	0	0	0	0	0	0	0	0	0	0
ENSMUSG00000109215	4930453L07Rik	RIKEN cDNA 4930453L07 gene	0.06	0	0	0	0	0	0	0.05	0	0
ENSMUSG00000109216	Gm44907	predicted gene 44907	0.05	0	0.29	0	0	0	0	0.05	0	0.1
ENSMUSG00000109217	Gm44676	predicted gene 44676	0	0	0	0	0	0	0	0	0	0
ENSMUSG00000109218	Gm44872	predicted gene 44872	0	0	0	0	0	0	0	0.37	0	0
ENSMUSG00000109219	Olfr1299	olfactory receptor 1299	0	0	0	0	0	0	0	0	0	0
ENSMUSG00000109220	Gm30196	predicted gene, 30196	0	0	0	0	0	0	0	0	0	0
ENSMUSG00000109221	Gm9375	predicted gene 9375	0	0	0	0	0	0	0	0	0	0
ENSMUSG00000109222	Gm10297	predicted pseudogene 10297	0.5	0.18	0.57	0	0.17	0	0.7	0.16	0.35	0
ENSMUSG00000109223	Gm45116	predicted gene 45116	0	0	0	0	0	0	0	0	0	0
ENSMUSG00000109224	Tmem147os	transmembrane protein 147, opposite strand	12.69	12.08	11.28	12.33	9.37	12.11	13.56	10	7.42	9.36
ENSMUSG00000109225	4930513N20Rik	RIKEN cDNA 4930513N20 gene	0.46	0	0.2	0.17	0.07	0.18	0.14	0.13	0.21	0.13
ENSMUSG00000109226	Gm45039	predicted gene 45039	0	0	0	0	0	0	0	0	0	0
ENSMUSG00000109227	Gm29791	predicted gene, 29791	0	0	0	0	0	0	0	0	0	0
ENSMUSG00000109228	Fam81b	family with sequence similarity 81, member B	0	0	0	0.05	0	0	0	0	0	0
ENSMUSG00000109229	Gm44858	predicted gene 44858	0	0	0	0	0	0	0	0	0	0
ENSMUSG00000109230	Olfr1470-ps1	olfactory receptor 1470, pseudogene 1	0	0	0	0	0	0	0	0	0	0
ENSMUSG00000109231	Gm45737	predicted gene 45737	0.58	0.63	0.44	0.34	0.36	0.48	0.86	0.19	0.41	0.49
ENSMUSG00000109232	Gm44577	predicted gene 44577	0	0	0	0	0	0	0.07	0	0	0
ENSMUSG00000109233	Gm44866	predicted gene 44866	0	0	0	0	0	0	0	0	0	0
ENSMUSG00000109234	Gm44561	predicted gene 44561	0	0	0	0	0	0	0	0	0	0
ENSMUSG00000109235	Gm5997	predicted gene 5997	0	0	0	0	0	0	0	0	0	0
ENSMUSG00000109236	Gm44833	predicted gene 44833	0	0	0	0	0	0	0	0	0	0
ENSMUSG00000109237	9130214F15Rik	RIKEN cDNA 9130214F15 gene	0	0.1	0	0	0	0	0	0	0.05	0
ENSMUSG00000109238	Gm35060	predicted gene, 35060	0	0	0	0	0	0	0	0	0	0
ENSMUSG00000109239	Gm45176	predicted gene 45176	0	0	0	0	0	0	0	0	0	0
ENSMUSG00000109240	Gm44598	predicted gene 44598	0	0	0	0	0	0	0	0	0	0
ENSMUSG00000109241	Gm7434	predicted gene 7434	0	0	0	0	0	0.34	0	0.39	0	0.4
ENSMUSG00000109242	A930002H02Rik	RIKEN cDNA A930002H02 gene	0	0	0	0	0	0	0	0	0	0
ENSMUSG00000109243	Gm45867	predicted gene 45867	0.1	0.07	0	0.08	0	0.03	0.07	0.03	0.11	0
ENSMUSG00000109244	Gm44751	predicted gene 44751	0.17	0.39	0.05	0.42	0.55	0.27	0.4	0.34	0.37	0.58
ENSMUSG00000109245	Gm44860	predicted gene 44860	0.03	0	0	0	0.07	0	0	0.03	0	0
ENSMUSG00000109246	Olfr712-ps1	olfactory receptor 712, pseudogene 1	0	0	0	0	0	0	0	0	0	0
ENSMUSG00000109247	Gm8685	predicted gene 8685	0	0	0	0	0	0	0	0	0	0
ENSMUSG00000109248	Gm44993	predicted gene 44993	0	0	0	0	0	0	0	0	0	0
ENSMUSG00000109249	Gm44610	predicted gene 44610	0	0	0	0.02	0	0	0	0.02	0.02	0
ENSMUSG00000109250	Gm5053	predicted gene 5053	0	0	0	0	0	0	0	0	0	0
ENSMUSG00000109251	E230032D23Rik	RIKEN cDNA E230032D23 gene	0	0	0	0	0	0	0	0	0	0
ENSMUSG00000109252	Gm18453	predicted gene, 18453	0	0	0	0	0	0	0	0	0	0
ENSMUSG00000109253	Gm4536	predicted gene 4536	0	0	0	0	0	0	0	0	0	0
ENSMUSG00000109254	Gm44588	predicted gene 44588	0	0	0	0	0	0	0	0	0	0
ENSMUSG00000109255	Gm7407	predicted gene 7407	0.21	0.7	0	0.72	0.22	0.93	0.44	0.21	0.66	0.42
ENSMUSG00000109256	Gm44681	predicted gene 44681	0	0	0	0	0	0	0	0	0	0
ENSMUSG00000109257	Gm45200	predicted gene 45200	0.99	0.54	0.63	0.35	0.21	0.27	0.42	0.69	0.21	0.1
ENSMUSG00000109258	5330413D20Rik	RIKEN cDNA 5330413D20 gene	0	0	0	0	0	0	0	0	0	0
ENSMUSG00000109259	Gm18055	predicted gene, 18055	0	0	0	0	0	0	0	0	0	0
ENSMUSG00000109260	Gm30954	predicted gene, 30954	0	0	0	0	0	0	0	0	0	0
ENSMUSG00000109261	Gm44938	predicted gene 44938	0	0	0	0	0	0	0	0	0	0
ENSMUSG00000109262	Gm44744	predicted gene 44744	0.77	0	0	0.1	0.47	0.3	0.12	0.76	0	0.34
ENSMUSG00000109263	Gm18058	predicted gene, 18058	0	0	0	0	0	0	0	0	0	0
ENSMUSG00000109264	Gm44871	predicted gene 44871	0	0	0	0	0	0	0	0	0	0
ENSMUSG00000109266	Gm6426	predicted gene 6426	0	0.12	0	0	0	0	0	0	0.23	0
ENSMUSG00000109267	Gm45048	predicted gene 45048	0	0	0	0	0	0	0	0	0	0
ENSMUSG00000109268	9530078K11Rik	RIKEN cDNA 9530078K11 gene	0.15	0	0	0	0.16	0.13	0.16	0.15	0	0.15
ENSMUSG00000109269	Gm18054	predicted gene, 18054	0	0	0	0	0	0	0	0	0	0
ENSMUSG00000109270	Gm10584	predicted gene 10584	0	0	0	0	0	0	0	0	0	0
ENSMUSG00000109271	Gm39129	predicted gene, 39129	0	0	0	0	0	0	0	0	0	0
ENSMUSG00000109272	Gm4528	predicted gene 4528	0	0	0	0	0	0	0	0	0	0
ENSMUSG00000109273	Gm45101	predicted gene 45101	0	0	0	0	0	0	0	0	0	0
ENSMUSG00000109274	Gm45133	predicted gene 45133	1.67	1.49	1.66	1.48	1.16	1.29	1.02	1.78	1.33	1.5
ENSMUSG00000109275	Gm19182	predicted gene, 19182	0	0	0	0	0	0	0	0	0	0
ENSMUSG00000109276	Gm4548	predicted gene 4548	0	0	0	0	0	0	0	0	0	0
ENSMUSG00000109277	Gm39121	predicted gene, 39121	0	0.54	0.9	0	0.5	0	0.25	0	0.51	0
ENSMUSG00000109278	Gm45144	predicted gene 45144	0	0	0	0	0	0	0	0	0	0
ENSMUSG00000109279	Gm45220	predicted gene 45220	1.07	0.22	0.17	0.39	0.47	0.21	0.21	0.34	0.43	0.35
ENSMUSG00000109280	Gm35325	predicted gene, 35325	0	0	0	0	0	0	0	0	0	0
ENSMUSG00000109281	Gm44651	predicted gene 44651	0	0	0	0	0	0	0	0	0	0
ENSMUSG00000109282	Gm45188	predicted gene 45188	0.06	0.06	0	0.05	0	0	0	0.12	0.06	0
ENSMUSG00000109283	Gm44733	predicted gene 44733	0	0	0	0	0	0	0	0	0	0
ENSMUSG00000109284	B230311B06Rik	RIKEN cDNA B230311B06 gene	0	0	0	0	0	0	0	0	0	0
ENSMUSG00000109285	Olfr1488-ps1	olfactory receptor 1488, pseudogene 1	0	0	0	0	0	0	0	0	0	0
ENSMUSG00000109286	Gm44541	predicted gene 44541	0	0.03	0	0	0.03	0	0.03	0	0.03	0
ENSMUSG00000109287	Gm44713	predicted gene 44713	0	0	0	0	0	0	0	0	0	0
ENSMUSG00000109289	Gm32111	predicted gene, 32111	0	0	0	0	0	0	0	0	0	0
ENSMUSG00000109290	Phgdh-ps1	3-phosphoglycerate dehydrogenase, pseudogene 1	0.27	0.29	0	0.23	0.42	0.24	0.55	0.26	0	0
ENSMUSG00000109291	Gm2814	predicted gene 2814	0	0	0	0.11	0.14	0	0.07	0	0	0
ENSMUSG00000109292	Gm44564	predicted gene 44564	0	0	0	0	0	0	0	0	0	0
ENSMUSG00000109293	Dcst2	DC-STAMP domain containing 2	0.1	0.03	0.1	0.2	0.1	0.15	0.1	0.06	0.07	0.07
ENSMUSG00000109294	Gm44808	predicted gene 44808	0	0	0	0.85	0	0	0	0	0	0
ENSMUSG00000109295	Gm5739	predicted gene 5739	0	0	0	0	0	0	0	0	0	0
ENSMUSG00000109297	Gm31522	predicted gene, 31522	0	0	0	0	0	0	0	0	0	0
ENSMUSG00000109298	Gm44886	predicted gene 44886	0	0	0	0	0	0	0	0	0	0
ENSMUSG00000109299	Gm45164	predicted gene 45164	0	0.11	0	0.09	0.11	0	0	0.2	0.32	0
ENSMUSG00000109300	Gm18462	predicted gene, 18462	0	0	0	0	0	0	0	0	0	0
ENSMUSG00000109301	Gm45167	predicted gene 45167	0	0	0	0	0	0	0	0	0	0
ENSMUSG00000109302	Gm44967	predicted gene 44967	0.88	0.58	1.21	1.06	0.73	1.25	1.46	0.87	1.66	0.53
ENSMUSG00000109303	Gm44549	predicted gene 44549	0	0.23	0	0	0	0	0	0	0	0
ENSMUSG00000109304	Gm45112	predicted gene 45112	0.01	0.01	0	0.02	0.01	0.02	0.01	0.01	0.08	0.01
ENSMUSG00000109305	Smim38	small integral membrane protein 38	0.51	0	0	0	0.22	0.09	0	0.1	0	0.44
ENSMUSG00000109306	Gm18410	predicted gene, 18410	0	0	0	0	0	0	0	0	0	0
ENSMUSG00000109307	Gm44700	predicted gene 44700	0	0	0	0	0.12	0	0	0	0	0
ENSMUSG00000109308	Gm44743	predicted gene 44743	0	0	0	0	0	0	0	0	0	0
ENSMUSG00000109309	Gm49772	predicted gene, 49772	0	0	0	0	0	0	0	0	0	0
ENSMUSG00000109310	Gm44576	predicted gene 44576	0	0	0	0	0	0	0	0	0	0
ENSMUSG00000109311	AI314278	expressed sequence AI314278	0	0	0	0.03	0	0.03	0	0	0	0
ENSMUSG00000109312	Gm44682	predicted gene 44682	0	0	0	0	0	0	0	0	0	0
ENSMUSG00000109313	Gm44693	predicted gene 44693	0	0	0	0	0	0	0	0	0	0
ENSMUSG00000109314	Gm44699	predicted gene 44699	0.47	0.19	0.2	0.26	0.2	0.29	0.26	0.23	0.4	0.23
ENSMUSG00000109315	Gm45037	predicted gene 45037	0	0	0	0	0	0	0	0	0	0
ENSMUSG00000109316	Gm45160	predicted gene 45160	0	0	0	0	0	0	0	0.02	0	0
ENSMUSG00000109317	Gm45041	predicted gene 45041	0.3	0.25	0.47	0.24	0.3	0.21	0.19	0.36	0.24	0.12
ENSMUSG00000109318	Gm17780	predicted gene, 17780	0	0	0	0	0	0	0	0	0	0
ENSMUSG00000109319	Olfr1482-ps1	olfactory receptor 1482, pseudogene 1	0	0	0	0	0	0	0	0	0	0
ENSMUSG00000109320	Gm44679	predicted gene 44679	0	0	0	0	0	0	0	0	0	0
ENSMUSG00000109321	A330076H08Rik	RIKEN cDNA A330076H08 gene	0	0.08	0	0.04	0.09	0.03	0	0	0	0
ENSMUSG00000109322	Olfr1283	olfactory receptor 1283	0	0	0	0	0	0	0	0	0	0
ENSMUSG00000109323	Gm44968	predicted gene 44968	0	0	0	0	0	0	0	0	0	0
ENSMUSG00000109324	Prmt1	protein arginine N-methyltransferase 1	370.05	448.01	577.25	408.1	431.51	488.85	464.21	434.3	436.53	422.85
ENSMUSG00000109325	Krt8-ps	keratin 8, pseudogene	150.49	131.96	161.34	123.3	114.39	84.83	96.05	108.66	130.33	127.86
ENSMUSG00000109326	Gm9165	predicted gene 9165	0.15	0.16	0.98	0.13	0.04	0.03	0.04	0.11	0.19	0.07
ENSMUSG00000109327	Gm44995	predicted gene 44995	0	0.29	0	0.22	0	0.46	0.27	1.03	0.27	0.26
ENSMUSG00000109328	Olfr1438-ps1	olfactory receptor 1438, pseudogene 1	0	0	0	0	0	0	0	0	0	0
ENSMUSG00000109329	Gm33926	predicted gene, 33926	0	0	0	0	0	0	0	0	0	0
ENSMUSG00000109330	Gm44754	predicted gene 44754	0	0	0	0	0	0	0	0	0	0
ENSMUSG00000109331	Gm42402	predicted gene, 42402	0	0	0	0	0	0.15	0	0	0	0
ENSMUSG00000109332	Gm44742	predicted gene 44742	0	0	0	0	0	0	0	0	0.06	0
ENSMUSG00000109333	Gm30790	predicted gene, 30790	0	0	0	0	0	0	0	0	0	0
ENSMUSG00000109334	Gm44925	predicted gene 44925	0	0	0	0	0	0	0	0	0	0
ENSMUSG00000109335	Gm44845	predicted gene 44845	0	0	0	0	0	0	0	0	0	0
ENSMUSG00000109336	Samd4b	sterile alpha motif domain containing 4B	31.98	35.94	28.19	34.04	33.04	28.91	32.53	42.86	35.8	36.14
ENSMUSG00000109337	Gm45047	predicted gene 45047	0	0	0	0	0	0	0	0	0.76	0
ENSMUSG00000109338	Gm45030	predicted gene 45030	0	0	0	0	0	0	0	0	0	0
ENSMUSG00000109339	Gm18127	predicted gene, 18127	0	0	0	0	0	0	0	0	0	0
ENSMUSG00000109340	Gm33146	predicted gene, 33146	0	0	0	0	0	0	0	0	0	0
ENSMUSG00000109341	Gm30873	predicted gene, 30873	0	0	0	0	0	0	0	0	0	0
ENSMUSG00000109342	Gm32983	predicted gene, 32983	0	0.29	0	0	0.27	0	0	0	0	0.52
ENSMUSG00000109343	Olfr1486-ps1	olfactory receptor 1486, pseudogene 1	0	0	0	0	0	0	0	0	0	0
ENSMUSG00000109344	A26c2	ANKRD26-like family C, member 2	0	0	0	0	0	0	0	0	0	0
ENSMUSG00000109345	Gm4574	predicted gene 4574	0	0	0	0	0	0	0	0	0	0
ENSMUSG00000109346	Gm44515	predicted gene 44515	0	0	0	0	0	0	0	0	0	0
ENSMUSG00000109347	Gm45175	predicted gene 45175	0	0	0	0	0	0	0	0	0	0
ENSMUSG00000109348	Gm44852	predicted gene 44852	0	0	0	0	0	0	0	0	0	0
ENSMUSG00000109350	Apoc2l	apolipoprotein C2 like	0	0	0	0	0	0	0	0	0	0
ENSMUSG00000109351	Gm44632	predicted gene 44632	0	0	0	0	0	0	0	0	0	0
ENSMUSG00000109352	Gm18256	predicted gene, 18256	0.2	0.11	0	0.26	0	0	0	0	0	0
ENSMUSG00000109353	Gm45183	predicted gene 45183	0	0	0	0	0	0	0	0	0.11	0
ENSMUSG00000109354	Olfr706	olfactory receptor 706	0	0	0	0	0	0	0	0	0	0
ENSMUSG00000109355	Gm4880	predicted pseudogene 4880	0	0.05	0.14	0.16	0.05	0	0.05	0.04	0.05	0
ENSMUSG00000109356	Gm45118	predicted gene 45118	0	0	0	0	0	0	0	0	0	0
ENSMUSG00000109357	Gm45236	predicted gene 45236	71.55	86.51	118.64	34.01	29.6	78.75	52.06	50.35	79	79.68
ENSMUSG00000109358	Gm44716	predicted gene 44716	0.15	0	0	0.38	0.15	0.13	0	0	0	0
ENSMUSG00000109359	Gm44797	predicted gene 44797	0	0	0	0	0	0	0	0	0	0
ENSMUSG00000109360	Gm18049	predicted gene, 18049	0	0	0	0	0	0	0	0	0	0
ENSMUSG00000109361	Gm44946	predicted gene 44946	0	0	0	0	0	0	0	0	0	0
ENSMUSG00000109362	Gm44562	predicted gene 44562	0.06	0	0	0.05	0	0	0.06	0.06	0	0
ENSMUSG00000109363	Gm44668	predicted gene 44668	0.11	0.05	0.06	0.12	0.05	0.02	0.14	0.06	0.11	0.02
ENSMUSG00000109364	Gm44948	predicted gene 44948	0	0	0	0	0	0	0	0	0	0
ENSMUSG00000109365	Olfr696-ps1	olfactory receptor 696, pseudogene 1	0	0	0	0	0	0	0	0	0	0
ENSMUSG00000109366	Gm44698	predicted gene 44698	0	0	0	0	0	0	0	0	0	0
ENSMUSG00000109367	Gm18782	predicted gene, 18782	0.23	0.22	0	0.1	0.74	0.26	0.12	0.4	0.24	0.29
ENSMUSG00000109368	Gm45015	predicted gene 45015	0	0	0	0	0	0	0	0	0	0
ENSMUSG00000109369	Vmn2r-ps88	vomeronasal 2, receptor, pseudogene 88	0	0	0	0	0	0.1	0	0	0	0
ENSMUSG00000109370	Gm44675	predicted gene 44675	0	0	0	0	0	0	0	0	0	0
ENSMUSG00000109371	Gm44626	predicted gene 44626	0	0	0	0	0	0	0	0	0	0
ENSMUSG00000109372	Gm19410	predicted gene, 19410	0	0.02	0	0	0	0	0	0.01	0.02	0
ENSMUSG00000109373	Gm44690	predicted gene 44690	0	0	0	0	0	0	0	0	0	0
ENSMUSG00000109374	Gm44773	predicted gene 44773	0	0	0	0	0	0	0	0	0	0
ENSMUSG00000109375	Gm44887	predicted gene 44887	0	0	0	0	0	0	0	0	0	0
ENSMUSG00000109376	Olfr761	olfactory receptor 761	0	0	0	0	0	0	0	0	0	0
ENSMUSG00000109377	Gm7397	predicted gene 7397	0	0	0	0	0	0	0	0	0	0
ENSMUSG00000109378	Gm49396	predicted gene, 49396	11.52	7.87	11.79	11.54	7.58	6.97	8.58	9.59	7.69	7.49
ENSMUSG00000109379	Gm44550	predicted gene 44550	0.4	0.31	0.33	0.26	0.23	0.2	0.15	0.22	0.27	0.15
ENSMUSG00000109380	Gm18461	predicted gene, 18461	0	0	0	0	0	0	0	0	0	0
ENSMUSG00000109381	Gm44826	predicted gene 44826	0	0	0	0	0	0.03	0.03	0	0	0
ENSMUSG00000109382	4930567K12Rik	RIKEN cDNA 4930567K12 gene	0	0	0	0	0	0	0	0	0	0
ENSMUSG00000109383	Gm36584	predicted gene, 36584	0	0	0	0	0	0	0	0	0	0
ENSMUSG00000109384	Gm17931	predicted gene, 17931	0	0	0	0	0	0	0	0	0	0
ENSMUSG00000109385	Gm44518	predicted gene 44518	0	0.02	0	0	0.02	0	0	0	0	0
ENSMUSG00000109387	Gm45182	predicted gene 45182	0	0	0	0	0	0	0	0	0	0
ENSMUSG00000109388	Gm44688	predicted gene 44688	0	0	0	0	0	0	0	0	0	0
ENSMUSG00000109389	Olfr1300-ps1	olfactory receptor 1300, pseudogene 1	0	0	0	0	0	0	0	0	0	0
ENSMUSG00000109390	Gm45718	predicted gene 45718	0.61	0.48	0.81	0.79	0.5	0.55	0.81	0.42	0.49	0.7
ENSMUSG00000109391	Gm45023	predicted gene 45023	0	0	0	0	0	0	0	0	0	0
ENSMUSG00000109392	Gm5737	predicted gene 5737	0	0	0	0	0.07	0	0	0	0	0
ENSMUSG00000109393	Gm44936	predicted gene 44936	0	0	0	0	0	0	0	0	0	0
ENSMUSG00000109394	A230057D06Rik	RIKEN cDNA A230057D06 gene	0	0.02	0	0	0	0	0.05	0	0	0
ENSMUSG00000109395	Gm45199	predicted gene 45199	0	0	0	0	0	0	0	0.05	0	0
ENSMUSG00000109396	Gm4565	predicted gene 4565	0	0	0	0	0	0	0	0	0	0
ENSMUSG00000109397	Gm45117	predicted gene 45117	0	0	0	0	0	0	0	0	0	0
ENSMUSG00000109398	Gm3854	predicted gene 3854	0	0	0	0	0	0	0	0	0	0
ENSMUSG00000109399	Gm44982	predicted gene 44982	0	0	0	0	0.3	0	0	0	0	0.3
ENSMUSG00000109400	Gm44533	predicted gene 44533	0	0	0	0	0	0	0	0	0	0
ENSMUSG00000109401	Cpeb1os1	cytoplasmic polyadenylation element binding protein 1, opposite strand 1	0	0	0	0.03	0	0	0	0	0	0
ENSMUSG00000109402	Gm45040	predicted gene 45040	0	0	0	0	0	0	0	0	0	0
ENSMUSG00000109403	Olfr1311	olfactory receptor 1311	0	0	0	0	0	0	0	0	0	0
ENSMUSG00000109404	Gm19963	predicted gene, 19963	0	0	0	0	0	0	0	0	0	0
ENSMUSG00000109405	Gm16443	predicted gene 16443	0	0	0	0	0	0	0	0	0	0
ENSMUSG00000109406	Olfr515-ps1	olfactory receptor 515, pseudogene 1	0	0	0	0	0	0	0	0	0	0
ENSMUSG00000109407	Gm34664	predicted gene, 34664	0	0	0	0	0	0	0	0	0	0
ENSMUSG00000109408	A930037H05Rik	RIKEN cDNA A930037H05 gene	3.37	1.97	9.08	2.69	3.26	1.97	2.89	2.48	1.89	2.66
ENSMUSG00000109409	Gm9343	predicted gene 9343	0	0	0	0	0	0	0	0	0	0
ENSMUSG00000109410	Olfr1430-ps1	olfactory receptor 1430, pseudogene 1	0	0	0	0	0	0	0	0	0	0
ENSMUSG00000109411	Gm18059	predicted gene, 18059	0	0	0	0	0	0	0	0	0	0
ENSMUSG00000109412	Gm44535	predicted gene 44535	0	0	0	0	0	0	0	0	0	0
ENSMUSG00000109413	Gm45165	predicted gene 45165	0	0	0	0	0	0	0	0	0	0
ENSMUSG00000109414	4930505K13Rik	RIKEN cDNA 4930505K13 gene	0	0	0	0	0	0	0	0	0	0
ENSMUSG00000109415	Olfr1460-ps1	olfactory receptor 1460, pseudogene 1	0	0	0	0	0	0	0	0	0	0
ENSMUSG00000109416	Gm44863	predicted gene 44863	0	0	0	0	0	0	0	0	0	0.06
ENSMUSG00000109417	Gm44859	predicted gene 44859	0	0	0	0	0	0	0	0	0	0
ENSMUSG00000109418	Gm44800	predicted gene 44800	0	0	0	0	0	0	0	0	0	0
ENSMUSG00000109419	Gm45163	predicted gene 45163	0	0	0	0	0	0	0	0	0	0.02
ENSMUSG00000109420	Gm44702	predicted gene 44702	0	0	0	0	0	0	0	0	0	0
ENSMUSG00000109421	Gm44998	predicted gene 44998	0	0	0	0	0	0	0	0	0	0
ENSMUSG00000109422	Gm45174	predicted gene 45174	0	0	0	0	0	0	0	0	0	0
ENSMUSG00000109423	Olfr1304-ps1	olfactory receptor 1304, pseudogene 1	0	0	0	0	0	0	0	0	0	0
ENSMUSG00000109424	Gm44658	predicted gene 44658	0	0	0	0	0	0	0	0	0	0
ENSMUSG00000109425	Gm18471	predicted gene, 18471	0	0	0	0	0	0	0	0	0	0
ENSMUSG00000109426	Olfr496-ps1	olfactory receptor 496, pseudogene 1	0.2	0	0	0	0	0	0	0	0	0
ENSMUSG00000109427	Gm45845	predicted gene 45845	0	0.45	0	0.34	0	0	0	0	0.21	0
ENSMUSG00000109428	Gm45698	predicted gene 45698	0.15	0.08	0	0.13	0.08	0.34	0.23	0.15	0	0.15
ENSMUSG00000109429	Gm45223	predicted gene 45223	1.28	0.37	0.74	0.58	0.77	0.45	0.65	0.69	0.9	0.49
ENSMUSG00000109430	Gm44585	predicted gene 44585	0	0	0	0	0	0	0	0	0	0
ENSMUSG00000109431	Gm45161	predicted gene 45161	0	0	0	0	0	0	0	0	0	0
ENSMUSG00000109432	Gm44785	predicted gene 44785	0	0	0	0	0	0	0.1	0	0.1	0
ENSMUSG00000109433	Olfr1435-ps1	olfactory receptor 1435, pseudogene 1	0	0	0	0	0	0	0	0	0	0
ENSMUSG00000109434	Gm44937	predicted gene 44937	0	0.06	0	0	0	0.02	0	0.05	0	0
ENSMUSG00000109435	Gm7067	predicted gene 7067	0	0	0	0	0	0.06	0	0	0	0
ENSMUSG00000109436	Gm45075	predicted gene 45075	0	0.19	0	0	0	0	0	0	0	0
ENSMUSG00000109437	Gm45072	predicted gene 45072	0	0	0	0	0	0	0	0	0	0
ENSMUSG00000109438	Gm45073	predicted gene 45073	2.68	1.09	2.01	0.61	0.55	1.05	1.22	0.73	1.04	0.45
ENSMUSG00000109439	Gm44853	predicted gene 44853	0	0	0	0	0	0	0	0	0	0
ENSMUSG00000109440	Bc1-ps1	brain cytoplasmic RNA 1, pseudogene 1	0	0	0	0	0	0	0	0	0	0
ENSMUSG00000109441	Gm44983	predicted gene 44983	0	0	0	0	0	0	0	0	0	0.31
ENSMUSG00000109442	Gm34964	predicted gene, 34964	0	0	0	0	0	0	0	0	0	0
ENSMUSG00000109443	Gm45002	predicted gene 45002	0	0	0	0	0	0	0	0	0	0
ENSMUSG00000109444	Gm18466	predicted gene, 18466	0	0	0	0	0	0	0	0	0	0
ENSMUSG00000109445	4930560O18Rik	RIKEN cDNA 4930560O18 gene	0.05	0	0	0	0	0.04	0.05	0	0.16	0
ENSMUSG00000109446	Gm9195	predicted gene 9195	0	0	0	0	0	0	0	0	0.01	0
ENSMUSG00000109447	Gm3198	predicted gene 3198	0	0	0	0	0	0	0	0	0	0
ENSMUSG00000109448	Gm45224	predicted gene 45224	0.38	0	0	0	0	0	0	0.38	0	0
ENSMUSG00000109449	Olfr1280	olfactory receptor 1280	0	0	0	0	0	0	0	0	0	0
ENSMUSG00000109450	Gm39043	predicted gene, 39043	0	0	0	0	0	0	0	0	0	0
ENSMUSG00000109451	Gm18129	predicted gene, 18129	0	0	0	0	0	0	0	0	0	0
ENSMUSG00000109452	Gm44530	predicted gene 44530	0	0.04	0	0	0.02	0.02	0.02	0	0.02	0.08
ENSMUSG00000109453	4930405G09Rik	RIKEN cDNA 4930405G09 gene	0	0	0	0	0	0	0	0	0	0
ENSMUSG00000109454	Gm34783	predicted gene, 34783	0	0	0	0	0	0	0	0	0	0
ENSMUSG00000109455	Gm44710	predicted gene 44710	1.48	0.66	0	0.25	0.6	0.78	0.92	0.29	0.93	1.49
ENSMUSG00000109456	Gm44584	predicted gene 44584	0	0	0	0	0	0	0	0	0	0
ENSMUSG00000109457	Gm44909	predicted gene 44909	0	0	0	0	0	0	0	0	0	0
ENSMUSG00000109458	Gm44889	predicted gene 44889	0	0	0	0	0	0	0	0	0	0
ENSMUSG00000109459	Gm39526	predicted gene, 39526	0.17	0.25	0	0	0.18	0	0.3	0.06	0.06	0
ENSMUSG00000109460	Gm45591	predicted gene 45591	0	0.25	0.36	0.1	0.12	0	0	0	0	0.11
ENSMUSG00000109461	Gm44848	predicted gene 44848	0	0	0	0	0	0	0	0	0	0
ENSMUSG00000109462	Gm6334	predicted gene 6334	0	0	0	0	0	0	0	0	0	0
ENSMUSG00000109463	Gm7506	predicted gene 7506	0	0	0	0	0	0	0	0	0	0
ENSMUSG00000109464	Gm34350	predicted gene, 34350	0	0	0	0	0	0	0	0	0	0
ENSMUSG00000109465	Gm19032	predicted gene, 19032	0	0	0	0	0	0	0	0	0	0
ENSMUSG00000109466	Gm7587	predicted gene 7587	0	0	0	0	0	0	0	0	0	0
ENSMUSG00000109467	Gm30646	predicted gene, 30646	0	0	0	0	0	0	0	0	0	0
ENSMUSG00000109468	Gm45185	predicted gene 45185	0	0	0	0	0	0	0.41	0	0.42	0
ENSMUSG00000109469	Gm8486	predicted gene 8486	0	0	0	0	0	0	0	0	0	0
ENSMUSG00000109471	Gm19127	predicted gene, 19127	0	0	0	0	0	0	0	0	0	0
ENSMUSG00000109472	Gm18943	predicted gene, 18943	0.27	0.37	0.21	0.12	0	0.37	0.29	0.14	0.36	0.35
ENSMUSG00000109473	B930025P03Rik	RIKEN cDNA B930025P03 gene	0	0	0	0	0	0	0	0	0	0
ENSMUSG00000109475	Gm34272	predicted gene, 34272	0	0	0	0	0	0	0	0	0	0
ENSMUSG00000109476	Gm21034	predicted gene, 21034	0	0	0	0	0	0	0	0	0	0
ENSMUSG00000109477	Gm18306	predicted gene, 18306	0	0	0	0	0	0	0	0	0	0
ENSMUSG00000109478	Gm39078	predicted gene, 39078	0	0	0	0	0	0	0	0	0	0
ENSMUSG00000109479	Gm44919	predicted gene 44919	0	0	0	0	0	0	0	0	0	0
ENSMUSG00000109480	Gm45042	predicted gene 45042	0	0	0	0	1.86	0	0	0	0	0
ENSMUSG00000109481	Gm45130	predicted gene 45130	0	0	0	0	0	0	0.02	0	0	0
ENSMUSG00000109482	Gm4756	predicted gene 4756	0	0.07	0	0	0	0.06	0.29	0	0	0
ENSMUSG00000109484	Gm4199	predicted gene 4199	0	0	0	0	0	0	0	0	0	0
ENSMUSG00000109485	Gm45016	predicted gene 45016	0	0	0	0	0	0	0	0	0	0
ENSMUSG00000109487	Olfr1298	olfactory receptor 1298	0	0	0	0	0	0	0	0	0.1	0
ENSMUSG00000109488	Gm6828	predicted gene 6828	0	0	0	0	0	0	0	0	0	0
ENSMUSG00000109489	Gm7451	predicted gene 7451	0	0	0	0	0	0.05	0.06	0.06	0	0.12
ENSMUSG00000109490	Gm19126	predicted gene, 19126	0	0	0	0	0	0	0	0	0	0
ENSMUSG00000109491	Gm15396	predicted gene 15396	0.33	0	0	0.17	0.09	0.19	0.17	0.24	0.2	0.25
ENSMUSG00000109492	Gm33882	predicted gene, 33882	0	0.18	0	0	0	0	0	0	0	0.17
ENSMUSG00000109493	Gm45208	predicted gene 45208	0	0	0	0	0	0	0	0	0.48	0.29
ENSMUSG00000109494	Gm21033	predicted gene, 21033	0	0	0	0	0	0	0	0	0	0
ENSMUSG00000109495	Gm47692	predicted gene, 47692	0.08	0.09	0	0.07	0	0	0	0.08	0	0
ENSMUSG00000109496	Olfr1485-ps1	olfactory receptor 1485, pseudogene 1	0	0	0	0	0	0	0	0	0	0
ENSMUSG00000109497	Olfr492	olfactory receptor 492	0	0	0	0	0	0	0	0	0	0
ENSMUSG00000109498	Gm45222	predicted gene 45222	0.08	0.07	0.05	0.06	0.07	0.04	0.05	0.08	0.03	0
ENSMUSG00000109499	Gm44864	predicted gene 44864	0	0	0	0	0	0	0	0	0	0.26
ENSMUSG00000109500	Gm44999	predicted gene 44999	0.16	0	0	0	0	0	0	0	0	0
ENSMUSG00000109501	Gm14377	predicted gene 14377	0	0	0	0	0	0	0	0	0.19	0
ENSMUSG00000109502	Gm18672	predicted gene, 18672	0	0	0	0	0	0	0	0	0	0
ENSMUSG00000109503	Gm44786	predicted gene 44786	0	0	0	0	0	0	0	0	0.09	0
ENSMUSG00000109504	Gm45156	predicted gene 45156	0	0	0	0	0	0	0	0	0	0
ENSMUSG00000109505	Gm44677	predicted gene 44677	0	0	0	0	0	0	0	0	0	0
ENSMUSG00000109506	Gm44724	predicted gene 44724	0	0	0	0	0	0	0	0	0	0
ENSMUSG00000109507	Gm18559	predicted gene, 18559	0	0	0	0	0	0	0	0	0	0
ENSMUSG00000109508	Gm44956	predicted gene 44956	0.02	0.03	0	0	0	0	0	0.02	0	0.03
ENSMUSG00000109509	Rps12-ps4	ribosomal protein S12, pseudogene 4	0	0	0	0	0	0	0.43	0	0	0
ENSMUSG00000109510	Gm42417	predicted gene, 42417	1.66	0.2	0	0.61	0.42	0.4	1.48	0.4	0.2	0.66
ENSMUSG00000109511	Nup62	nucleoporin 62	103.86	126.46	125.92	118.52	118.53	134.57	127.03	125.95	123.4	120.51
ENSMUSG00000109512	Gm45049	predicted gene 45049	0	0	0	0	0	0	0	0	0	0
ENSMUSG00000109513	Gm44928	predicted gene 44928	0	0	0	0	0	0	0	0	0	0
ENSMUSG00000109514	Gm19900	predicted gene, 19900	0	0	0	0	0	0	0	0	0	0
ENSMUSG00000109515	Gm31343	predicted gene, 31343	0	0	0	0	0	0.03	0	0	0	0
ENSMUSG00000109516	Gm6882	predicted gene 6882	0	0	0	0	0	0	0	0	0	0
ENSMUSG00000109517	Gm44763	predicted gene 44763	0.04	0.08	0	0	0.04	0.07	0	0	0.04	0
ENSMUSG00000109518	Gm44843	predicted gene 44843	0	0	0	0	0	0	0	0	0	0
ENSMUSG00000109519	Gm18806	predicted gene, 18806	0	0	0	0	0	0	0	0	0	0
ENSMUSG00000109520	Olfr1493-ps1	olfactory receptor 1493, pseudogene 1	0	0.05	0	0	0	0	0	0	0	0.09
ENSMUSG00000109521	Olfr1285	olfactory receptor 1285	0	0	0	0	0	0	0	0	0	0
ENSMUSG00000109522	Olfr1319-ps1	olfactory receptor 1319, pseudogene 1	0	0	0	0	0	0	0	0	0	0
ENSMUSG00000109523	Gdf1	growth differentiation factor 1	0.15	0.2	0.55	0.32	0.39	0.02	0.06	0.3	0.13	0.18
ENSMUSG00000109524	Gm44691	predicted gene 44691	0	0	0	0	0	0	0	0	0	0
ENSMUSG00000109525	Gm19091	predicted gene, 19091	0	0	0	0	0	0	0	0	0	0
ENSMUSG00000109526	Gm9357	predicted gene 9357	0	0	0	0	0	0	0	0	0	0
ENSMUSG00000109527	Olfr1492-ps1	olfactory receptor 1492, pseudogene 1	0	0	0	0	0	0	0	0	0	0
ENSMUSG00000109528	Olfr1309	olfactory receptor 1309	0	0	0	0	0	0	0	0	0	0
ENSMUSG00000109529	Gm44801	predicted gene 44801	0	0	0	0	0	0	0	0	0	0
ENSMUSG00000109530	Olfr1498-ps1	olfactory receptor 1498, pseudogene 1	0	0	0	0	0	0	0	0	0	0
ENSMUSG00000109532	Gm42397	predicted gene, 42397	0	0	0	0	0	0	0	0	0	0
ENSMUSG00000109533	Gm7394	predicted gene 7394	0	0	0	0	0	0	0	0	0	0
ENSMUSG00000109534	Gm44842	predicted gene 44842	0	0	0	0	0	0	0	0	0	0
ENSMUSG00000109535	Gm8728	predicted gene 8728	0	0	0	0	0	0	0	0	0	0
ENSMUSG00000109536	9330162G02Rik	RIKEN cDNA 9330162G02 gene	0.2	0.05	0.07	0.12	0.11	0.11	0.14	0.08	0.1	0.09
ENSMUSG00000109537	Olfr200-ps1	olfactory receptor 200, pseudogene 1	0	0	0	0	0	0	0	0	0	0
ENSMUSG00000109538	Gm44910	predicted gene 44910	0	0	0	0	0	0	0	0	0	0
ENSMUSG00000109539	Gm44667	predicted gene 44667	0.28	0.11	0	0.08	0.09	0.02	0.04	0.1	0	0.04
ENSMUSG00000109540	Gm44821	predicted gene 44821	0	0	0	0	0	0	0	0	0	0
ENSMUSG00000109541	Gm6112	predicted gene 6112	0	0	0	0	0	0	0.18	0	0	0
ENSMUSG00000109542	Olfr470	olfactory receptor 470	0	0	0	0	0	0	0	0	0	0
ENSMUSG00000109543	Gm44844	predicted gene 44844	0	0	0	0	0	0	0	0	0	0
ENSMUSG00000109544	Olfr1468-ps1	olfactory receptor 1468, pseudogene 1	0	0	0	0	0	0	0	0	0	0
ENSMUSG00000109545	Gm44788	predicted gene 44788	0	0	0	0	0	0	0	0	0	0
ENSMUSG00000109546	Gm18468	predicted gene, 18468	0	0	0	0	0	0	0	0	0	0
ENSMUSG00000109547	Olfr1294	olfactory receptor 1294	0	0	0	0	0	0	0	0	0	0
ENSMUSG00000109548	Gm45066	predicted gene 45066	0	0	0	0	0	0	0.03	0	0	0
ENSMUSG00000109549	Gm38941	predicted gene, 38941	0	0	0	0.81	0.49	0	0	0	0	0
ENSMUSG00000109550	Gm44892	predicted gene 44892	0	0	0	0	0	0	0	0	0	0
ENSMUSG00000109551	4930435N07Rik	RIKEN cDNA 4930435N07 gene	0	0	0	0	0.04	0	0	0	0	0
ENSMUSG00000109552	Gm44531	predicted gene 44531	0	0	0	0	0	0	0	0	0	0
ENSMUSG00000109553	Gm17992	predicted gene, 17992	0	0	0	0	0	0	0	0	0	0
ENSMUSG00000109555	Gm44891	predicted gene 44891	0	0	0	0	0	0	0	0	0.04	0
ENSMUSG00000109556	Gm38843	predicted gene, 38843	0	0	0	0	0	0	0	0	0	0
ENSMUSG00000109557	Gm18463	predicted gene, 18463	0	0	0	0	0	0	0	0	0	0
ENSMUSG00000109558	Gm45100	predicted gene 45100	0.43	0	0	0	0	0	0	0	0	0
ENSMUSG00000109559	Gm34280	predicted gene, 34280	0	0	0	0	0	0	0	0	0	0
ENSMUSG00000109560	Gm8463	predicted gene 8463	0	0	0	0.16	0	0	0	0	0	0
ENSMUSG00000109561	Ankrd31	ankyrin repeat domain 31	0	0	0.04	0	0	0	0	0	0.01	0
ENSMUSG00000109562	Gm45178	predicted gene 45178	0	0	0	0	0	0	0	0	0	0
ENSMUSG00000109564	Muc16	mucin 16	0.02	0.21	0.6	0.09	0.25	0.35	0.09	0.07	0.26	0.19
ENSMUSG00000109565	Gm6579	predicted gene 6579	0	0	0	0	0	0	0.11	0	0	0.11
ENSMUSG00000109566	Gm31401	predicted gene, 31401	0	0	0	0	0	0	0	0	0	0
ENSMUSG00000109567	Gm18467	predicted gene, 18467	0	0	0	0	0	0	0	0	0	0
ENSMUSG00000109568	Gm45074	predicted gene 45074	4.07	2.61	2.87	1.17	0.64	2.34	2.38	2.31	2.04	0.68
ENSMUSG00000109569	Gm44554	predicted gene 44554	0	0	0	0	0	0	0	0	0	0
ENSMUSG00000109570	Gm44624	predicted gene 44624	0.1	0.07	0	0.09	0.11	0.06	0.07	0.1	0.07	0.1
ENSMUSG00000109571	Gm44655	predicted gene 44655	0	0	0	0	0	0	0	0	0	0
ENSMUSG00000109572	Cfap99	cilia and flagella associated protein 99	0	0	0	0.03	0	0.03	0	0	0	0
ENSMUSG00000109573	Olfr1473-ps1	olfactory receptor 1473, pseudogene 1	0	0	0	0	0	0	0	0	0	0
ENSMUSG00000109574	B230206I08Rik	RIKEN cDNA B230206I08 gene	0	0	0	0	0	0	0	0	0	0
ENSMUSG00000109575	Gm44831	predicted gene 44831	0	0	0	0	0	0	0	0	0	0
ENSMUSG00000109576	Gm44704	predicted gene 44704	0.04	0.04	0	0.07	0.08	0.07	0.08	0.04	0	0
ENSMUSG00000109577	Gm44543	predicted gene 44543	0	0	0	0	0	0	0	0	0	0
ENSMUSG00000109578	Gm16475	predicted pseudogene 16475	0	0	0	0	0	0	0	0	0	0
ENSMUSG00000109579	Gm35521	predicted gene, 35521	0	0	0	0	0	0	0	0	0	0
ENSMUSG00000109580	Gm8268	predicted gene 8268	0	0	0	0	0	0	0	0	0	0
ENSMUSG00000109581	Gm19094	predicted gene, 19094	0	0	0	0	0	0	0	0	0	0
ENSMUSG00000109582	4933439N14Rik	RIKEN cDNA 4933439N14 gene	0	0	0	0	0	0	0.08	0	0	0
ENSMUSG00000109583	Gm39204	predicted gene, 39204	0	0	0	0	0	0	0	0	0	0
ENSMUSG00000109584	Gm7997	predicted gene 7997	0.09	0.1	0.29	0.16	0.1	0.08	0.19	0.36	0.29	0.37
ENSMUSG00000109585	Gm45358	predicted gene 45358	0.1	0.03	0	0.03	0.03	0.03	0.07	0	0	0
ENSMUSG00000109586	Gm6853	predicted gene 6853	0	0	0	0	0	0	0	0	0	0
ENSMUSG00000109587	Gm31105	predicted gene, 31105	1.59	0.52	2.09	0.83	1.79	0.57	0.66	1.25	1.32	0.79
ENSMUSG00000109588	Lnp1	leukemia NUP98 fusion partner 1	0	0	0	0	0	0	0	0	0	0
ENSMUSG00000109589	Gm45267	predicted gene 45267	0.24	0	0	0	0	0.65	0	0.24	0	0
ENSMUSG00000109590	Gm32710	predicted gene, 32710	0	0	0	0	0	0	0	0	0	0
ENSMUSG00000109591	Gm8077	predicted gene 8077	0	0	0	0	0	0	0	0	0	0
ENSMUSG00000109592	Gm45417	predicted gene 45417	0	0	0	0	0	0	0	0	0	0
ENSMUSG00000109593	Gm45431	predicted gene 45431	0	0	0	0	0	0	0	0	0	0.4
ENSMUSG00000109594	1700047O18Rik	RIKEN cDNA 1700047O18 gene	0	0	0	0	0	0	0	0	0	0
ENSMUSG00000109595	Gm18204	predicted gene, 18204	0	0	0	0	0	0	0	0	0	0
ENSMUSG00000109596	Olfr565-ps1	olfactory receptor 565, pseudogene 1	0	0	0	0	0	0	0	0	0	0
ENSMUSG00000109597	Gm45492	predicted gene 45492	0	0	0	0	0	0	0	0	0	0
ENSMUSG00000109598	Gm36356	predicted gene, 36356	0	0	0	0	0	0	0	0	0	0
ENSMUSG00000109599	Gm31812	predicted gene, 31812	0.93	0.86	2.22	1.13	1.23	0.65	0.3	0.71	0.68	0.37
ENSMUSG00000109600	Gm18212	predicted gene, 18212	0	0	0	0	0	0	0	0	0	0
ENSMUSG00000109601	Zfp148-ps1	zinc finger protein 148, pseudogene 1	0	0	0	0	0	0.03	0	0	0	0
ENSMUSG00000109602	Gm31597	predicted gene, 31597	0	0	0	0	0	0	0	0	0	0
ENSMUSG00000109603	Gm32389	predicted gene, 32389	0.05	0	0	0	0	0	0.05	0	0.1	0
ENSMUSG00000109604	Gm45346	predicted gene 45346	0	0	0.2	0.08	0.07	0	0	0	0	0
ENSMUSG00000109605	Gm45303	predicted gene 45303	0	0	0	0	0	0	0	0	0	0
ENSMUSG00000109606	Gm45537	predicted gene 45537	0	0.06	0	0	0.17	0.02	0.14	0.03	0.08	0.03
ENSMUSG00000109607	Gm34533	predicted gene, 34533	0	0	0	0	0	0	0	0	0	0
ENSMUSG00000109608	Gm45597	predicted gene 45597	0.87	0.2	0.34	0.53	0.32	0.41	0.47	0.41	0.52	0.23
ENSMUSG00000109609	Gm4972	predicted gene 4972	0	0	0	0	0	0	0	0.06	0	0
ENSMUSG00000109610	Gm7432	predicted gene 7432	0	0.35	0.34	0.28	0.34	0	0.33	0.21	0.33	0.21
ENSMUSG00000109611	Gm45473	predicted gene 45473	0	0	0	0.16	0	0	0	0.18	0	0
ENSMUSG00000109612	Gm45253	predicted gene 45253	0	0	0	0	0	0	0	0	0	0
ENSMUSG00000109613	Gm45405	predicted gene 45405	0	0	0	0	0.19	0.17	0.19	0	0	0.38
ENSMUSG00000109614	Gm45252	predicted gene 45252	0	0	0	0	0	0	0	0	0	0
ENSMUSG00000109615	Gm39231	predicted gene, 39231	0	0	0	0	0	0	0	0	0	0
ENSMUSG00000109616	Gm45393	predicted gene 45393	0.03	0	0	0	0.03	0	0	0	0	0
ENSMUSG00000109617	Gm7669	predicted gene 7669	0.15	0.26	0.44	0.21	0.1	0.04	0.26	0.1	0.26	0.1
ENSMUSG00000109618	Gm45527	predicted gene 45527	2.42	0.84	2.09	1.99	1.48	1.14	1.99	1.26	2.01	0.65
ENSMUSG00000109619	Gm45672	predicted gene 45672	0	0	0	0	0	0	0	0	0	0
ENSMUSG00000109620	Gm48810	predicted gene, 48810	0	0	0	0	0	0	0	0	0	0
ENSMUSG00000109621	Gm45370	predicted gene 45370	0	0	0	0	0	0	0	0	0	0
ENSMUSG00000109622	Gm45517	predicted gene 45517	0	0	0	0	0	0	0	0	0	0
ENSMUSG00000109623	Gm7562	predicted gene 7562	0	0	0	0	0	0	0	0	0	0
ENSMUSG00000109624	Saa-ps	serum amyloid A, pseudogene	0	0	0	0	0	0	0	0	0	0
ENSMUSG00000109625	3110080E11Rik	RIKEN cDNA 3110080E11 gene	0	0	0	0	0	0	0	0	0	0.02
ENSMUSG00000109626	Gm18641	predicted gene, 18641	0	0	0	0	0	0	0	0	0.07	0
ENSMUSG00000109627	Gm45590	predicted gene 45590	0	0	0	0	0	0	0	0	0	0
ENSMUSG00000109628	BC024386	cDNA sequence BC023486	0	0	0	0	0	0	0	0	0	0
ENSMUSG00000109629	Gm34099	predicted gene, 34099	0	0	0	0	0	0	0	0	0	0
ENSMUSG00000109630	Gm45364	predicted gene 45364	0	0	0	0	0	0	0	0	0	0
ENSMUSG00000109631	Olfr494	olfactory receptor 494	0	0	0	0	0	0	0	0	0	0
ENSMUSG00000109632	Gm31479	predicted gene, 31479	0	0	0	0	0	0	0.25	0	0.26	0
ENSMUSG00000109633	C230079O03Rik	RIKEN cDNA C230079O03 gene	0	0	0	0	0	0	0	0	0	0
ENSMUSG00000109634	Gm45474	predicted gene 45474	0	0	0	0	0	0	0	0	0	0
ENSMUSG00000109635	Gm45670	predicted gene 45670	0.15	0.16	0	0.13	0.15	0.26	0	0	0.15	0
ENSMUSG00000109636	Gm45644	predicted gene 45644	0	0	0	0	0	0	0	0	0	0
ENSMUSG00000109637	Gm31941	predicted gene, 31941	0	0	0	0	0	0	0	0	0.57	0
ENSMUSG00000109638	Gm45630	predicted gene 45630	0.08	0.04	0	0	0	0.07	0	0	0	0
ENSMUSG00000109639	Olfr489-ps1	olfactory receptor 489, pseudogene 1	0	0	0	0	0	0	0	0	0	0
ENSMUSG00000109640	Gm45413	predicted gene 45413	0.7	0.43	0.35	0.51	0.67	0.65	0.63	0.57	0.82	0.65
ENSMUSG00000109641	Gm45556	predicted gene 45556	0	0	0	0	0	0	0	0	0	0
ENSMUSG00000109642	Gm45289	predicted gene 45289	0.03	0.03	0	0	0	0.08	0	0	0	0.09
ENSMUSG00000109643	Gm31545	predicted gene, 31545	0	0	0	0	0	0	0	0	0	0
ENSMUSG00000109644	0610005C13Rik	RIKEN cDNA 0610005C13 gene	0.03	0.13	0.09	0.13	0.16	0.14	0.45	0.06	0.1	0.06
ENSMUSG00000109645	Gm45246	predicted gene 45246	10.81	10.09	14.09	11.33	12.23	7.29	7.56	6.81	10.76	5.45
ENSMUSG00000109646	Gm45523	predicted gene 45523	0	0	0	0	0	0	0	0	0	0
ENSMUSG00000109647	Gm45510	predicted gene 45510	0	0	0.59	0	0	0	0	0	0	0
ENSMUSG00000109648	Svet1	subventricular expressed transcript 1	0	0	0	0	0	0	0	0	0	0
ENSMUSG00000109649	Gm45521	predicted gene 45521	0	0	0	0	0	0	0	0	0	0.16
ENSMUSG00000109650	Gm45448	predicted gene 45448	0	0	0	0	0	0	0	0	0	0
ENSMUSG00000109651	Gm45463	predicted gene 45463	0	0	0	0.06	0	0	0	0	0	0
ENSMUSG00000109652	Gm45555	predicted gene 45555	0.58	0.06	0.33	0.32	0.27	0.28	0.44	0.5	0.62	0.26
ENSMUSG00000109653	Gm45608	predicted gene 45608	0	0	0	0	0	0	0	0	0	0
ENSMUSG00000109654	Gm3912	predicted gene 3912	0	0.03	0	0	0.03	0.09	0	0.06	0	0
ENSMUSG00000109655	Gm29735	predicted gene, 29735	0	0	0	0	0	0	0	0	0	0
ENSMUSG00000109656	Gm45548	predicted gene 45548	0.22	0.27	0.13	0.1	0.24	0.06	0.31	0.16	0.09	0.09
ENSMUSG00000109657	1700008N11Rik	RIKEN cDNA 1700008N11 gene	0	0	0	0	0	0	0	0	0	0
ENSMUSG00000109658	Gm45660	predicted gene 45660	0	0	0	0	0	0	0	0	0	0
ENSMUSG00000109659	Olfr605	olfactory receptor 605	0	0	0	0	0	0	0	0.02	0	0
ENSMUSG00000109662	Gm45366	predicted gene 45366	0	0	0	0	0	0	0	0	0	0
ENSMUSG00000109663	Gm5331	predicted gene 5331	0	0	0	0	0	0	0.39	0	0	0.38
ENSMUSG00000109664	Gm9520	predicted gene 9520	0	0	0	0	0	0	0	0	0	0
ENSMUSG00000109665	Gm45458	predicted gene 45458	0	0.27	0	0	0	0	0	0	0	0
ENSMUSG00000109666	Gm39154	predicted gene, 39154	0	0	0	0	0	0	0	0	0	0
ENSMUSG00000109667	Gm36231	predicted gene, 36231	0	0	0	0	0	0	0	0	0	0
ENSMUSG00000109668	Gm8342	predicted gene 8342	0	0	0	0	0	0	0	0	0	0
ENSMUSG00000109669	Gm45472	predicted gene 45472	0.48	0.19	0.35	0.4	1.01	0.34	0.45	0.55	0.53	0.43
ENSMUSG00000109670	Gm45375	predicted gene 45375	0	0	0	0	0	0	0	0	0	0
ENSMUSG00000109671	Olfr674-ps1	olfactory receptor 674, pseudogene 1	0	0	0	0	0	0	0	0	0	0
ENSMUSG00000109672	Gm45639	predicted gene 45639	0	0	0	0	0	0	0	0	0	0
ENSMUSG00000109673	Gm9712	predicted gene 9712	0	0	0	0	0	0	0	0	0	0
ENSMUSG00000109674	Gm45470	predicted gene 45470	0	0	0	0	0	0	0	0	0	0
ENSMUSG00000109675	Nxpe1-ps	neurexophilin and PC-esterase domain family, member 1, pseudogene	0	0	0	0	0	0	0	0	0	0
ENSMUSG00000109676	Gm8913	predicted gene 8913	0	0	0	0	0	0	0	0	0	0
ENSMUSG00000109677	Gm45514	predicted gene 45514	0	0	0	0	0	0	0	0	0	0
ENSMUSG00000109678	Gm45626	predicted gene 45626	0	0	0	0	0	0	0	0	0	0
ENSMUSG00000109679	Gm45342	predicted gene 45342	0.83	0.19	0.18	0.21	0.25	0.27	0.37	0.12	0.12	0.36
ENSMUSG00000109680	Gm32098	predicted gene, 32098	0	0	0	0	0	0	0	0	0	0
ENSMUSG00000109681	Gm17997	predicted gene, 17997	0	0	0	0	0	0	0	0	0	0
ENSMUSG00000109682	Gm45307	predicted gene 45307	0	0	0	0	0	0	0	0	0	0
ENSMUSG00000109683	Gm7836	predicted gene 7836	0	0	0	0	0	0	0	0	0	0
ENSMUSG00000109684	Gm45745	predicted gene 45745	1.85	1.47	1.1	1.5	1.75	1.86	1.12	1.33	1.8	2.17
ENSMUSG00000109685	Gvin-ps1	GTPase, very large interferon inducible, pseudogene 1	0	0	0	0	0	0	0	0	0	0
ENSMUSG00000109686	Gm45562	predicted gene 45562	0	0	0	0	0	0	0	0	0	0
ENSMUSG00000109687	Hspd1-ps2	heat shock protein 1 (chaperonin), pseudogene 2	0	0	0	0	0	0	0	0	0	0
ENSMUSG00000109688	Gm34597	predicted gene, 34597	0	0	0	0	0	0	0	0	0	0
ENSMUSG00000109689	Gm45646	predicted gene 45646	0	0	0	0	0	0	0	0	0	0
ENSMUSG00000109690	Gm6376	predicted gene 6376	0	0	0	0	0	0	0	0	0	0
ENSMUSG00000109691	Gm8679	predicted gene 8679	0	0	0	0	0	0	0	0	0	0
ENSMUSG00000109692	Gm8575	predicted gene 8575	0	0	0	0	0	0	0	0	0	0
ENSMUSG00000109693	Gm45483	predicted gene 45483	0.09	0.05	0	0	0	0	0	0.05	0.05	0.14
ENSMUSG00000109694	Gm45500	predicted gene 45500	0	0	0	0	0	0	0	0	0	0
ENSMUSG00000109695	Gm31166	predicted gene, 31166	0.09	0	0.26	0	0	0.37	0.08	0.08	0.19	0
ENSMUSG00000109696	Gm36670	predicted gene, 36670	0	0	0	0	0	0	0	0	0	0
ENSMUSG00000109697	Gm34030	predicted gene, 34030	0	0	0	0	0	0	0	0	0	0
ENSMUSG00000109698	Gm45469	predicted gene 45469	0	0	0	0	0	0	0	0	0	0
ENSMUSG00000109699	Gm45277	predicted gene 45277	0	0	0	0	0	0	0	0	0	0
ENSMUSG00000109700	Gm21123	predicted gene, 21123	0	0	0	0	0	0	0	0	0	0
ENSMUSG00000109701	Gm32531	predicted gene, 32531	0	0	0	0	0	0	0	0	0	0
ENSMUSG00000109702	Gm45674	predicted gene 45674	0	0	0	0	0	0	0	0	0	0
ENSMUSG00000109703	Gm45299	predicted gene 45299	0	0	0	0	0	0	0	0	0	0
ENSMUSG00000109704	Gm38414	predicted gene, 38414	0.11	0	0.35	0.05	0.24	0.15	0.24	0.06	0.06	0.12
ENSMUSG00000109705	Gm19096	predicted gene, 19096	0	0	0	0	0	0	0	0	0	0
ENSMUSG00000109706	Fth-ps3	ferritin heavy chain, pseudogene 3	0	0	0	0	0	0	0	0	0	0
ENSMUSG00000109707	Gm4270	predicted gene 4270	0	0	0	0	0	0	0	0.39	0	0
ENSMUSG00000109708	Gm45809	predicted gene 45809	0.34	0.52	0.32	0.53	0.5	0.83	0.58	0.34	0.53	0.49
ENSMUSG00000109709	Gm45290	predicted gene 45290	0.54	0.41	0.37	0.46	0.31	0.33	0.38	0.39	0.4	0.62
ENSMUSG00000109710	Gm4974	predicted gene 4974	0	0	0	0	0	0	0	0	0	0
ENSMUSG00000109711	Gm45445	predicted gene 45445	0	0	0	0	0	0	0	0	0	0
ENSMUSG00000109712	Gm8667	predicted gene 8667	0	0	0	0.27	0	0	0	0	0	0
ENSMUSG00000109713	Pvrig	poliovirus receptor related immunoglobulin domain containing	0	0	0	0	0	0	0	0	0	0
ENSMUSG00000109714	Gm35021	predicted gene, 35021	0.44	1.31	0.09	0.94	0.84	1.49	0.26	0.49	0.26	0.88
ENSMUSG00000109715	Gm45606	predicted gene 45606	1.52	0.62	0.95	1.11	1.45	1.22	1.02	0.84	1.14	1.07
ENSMUSG00000109716	Gm42196	predicted gene, 42196	0	0	0	0	0	0	0	0	0.15	0
ENSMUSG00000109717	Gm34368	predicted gene, 34368	0.15	0.08	0	0	0	0.28	0.32	0	0.08	0.08
ENSMUSG00000109718	Trim61	tripartite motif-containing 61	0.08	0	0	0.03	0.04	0	0	0	0	0
ENSMUSG00000109719	Gm45266	predicted gene 45266	1.74	0.66	0.81	0.45	0.81	0.77	0.79	0.74	0.65	0.63
ENSMUSG00000109720	Gm18639	predicted gene, 18639	0	0	0	0	0	0	0	0	0	0
ENSMUSG00000109721	Gm45280	predicted gene 45280	0	0	0	0	0	0	0	0	0	0
ENSMUSG00000109722	Gm10578	predicted gene 10578	0	0	0	0	0	0	0	0	0	0
ENSMUSG00000109723	Gm5347	predicted gene 5347	0	0	0	0	0	0	0	0	0.03	0
ENSMUSG00000109724	Gm18194	predicted gene, 18194	0.04	0.02	0.18	0.05	0.02	0.04	0	0.04	0.04	0.02
ENSMUSG00000109725	Gm45265	predicted gene 45265	0	0	0	0	0	0	0	0	0	0
ENSMUSG00000109726	Gm45638	predicted gene 45638	0	0	0	0	0	0	0	0	0	0.03
ENSMUSG00000109727	Gm45464	predicted gene 45464	4.03	2.12	1.72	3.14	2.03	2.04	3.78	3.17	2.58	2.67
ENSMUSG00000109728	Gm45359	predicted gene 45359	0.36	0	0	0	0	0.31	0	0	0	0
ENSMUSG00000109729	Gm45418	predicted gene 45418	0	0	0	0	0	0	0	0	0	0
ENSMUSG00000109730	Gm7151	predicted gene 7151	0	0	0	0	0	0	0	0	0	0
ENSMUSG00000109731	Gm45425	predicted gene 45425	0	0	0	0	0	0	0	0	0	0
ENSMUSG00000109732	Gm45285	predicted gene 45285	0.13	0.15	0	0	0	0	0	0	0	0.14
ENSMUSG00000109733	Gm33940	predicted gene, 33940	0	0	0	0	0	0	0	0	0	0
ENSMUSG00000109734	Gm45272	predicted gene 45272	0	0	0	0	0	0	0	0	0	0
ENSMUSG00000109735	Gm45667	predicted gene 45667	0	0	0	0	0	0	0	0	0	0
ENSMUSG00000109736	Gm8734	predicted gene 8734	0	0	0	0	0	0	0	0	0	0
ENSMUSG00000109737	Spem3	SPEM family member 3	0	0	0	0	0	0	0	0	0	0
ENSMUSG00000109738	Gm33096	predicted gene, 33096	0	0	0	0	0	0	0	0	0	0
ENSMUSG00000109739	Gm17949	predicted gene, 17949	1.14	0.62	0.66	0.69	0.61	0.64	0.75	1.06	0.82	0.36
ENSMUSG00000109740	Gm7561	predicted gene 7561	0	0.11	0	0	0	0.09	0	0.21	0	0
ENSMUSG00000109741	Gm45455	predicted gene 45455	0	0	0	0	0	0	0	0	0	0
ENSMUSG00000109742	Gm45558	predicted gene 45558	0	0	0	0	0	0	0	0	0	0
ENSMUSG00000109743	Gm45255	predicted gene 45255	0	0	0.39	0	0	0	0	0	0	0
ENSMUSG00000109744	Gm45461	predicted gene 45461	0	0	0	0	0	0	0	0	0	0
ENSMUSG00000109745	1700018G05Rik	RIKEN cDNA 1700018G05 gene	0.44	0	0	0	0	0	0	0	0	0
ENSMUSG00000109746	Gm7499	predicted gene 7499	0	0	0	0	0	0	0	0	0	0
ENSMUSG00000109747	Gm45438	predicted gene 45438	0	0	0	0	0	0	0	0	0	0
ENSMUSG00000109748	Gm35392	predicted gene, 35392	0	0	0	0	0	0	0	0	0	0
ENSMUSG00000109749	Gm18907	predicted gene, 18907	0	0	0	0	0	0	0	0	0	0
ENSMUSG00000109750	Hmgb1-rs17	high mobility group box 1, related sequence 17	0	0.2	0	0	0	0	0.1	0	0.1	0
ENSMUSG00000109751	Gm45479	predicted gene 45479	0.73	0.27	0.39	0.21	0.38	0.11	0.13	0.72	0.38	0
ENSMUSG00000109752	Gm18597	predicted gene, 18597	0	0	0	0	0	0	0	0	0	0
ENSMUSG00000109753	Gm45633	predicted gene 45633	0	0	0	0.02	0.05	0	0	0	0.02	0
ENSMUSG00000109754	Gm39214	predicted gene, 39214	1.36	1.35	0.31	0.88	1.47	1.6	0.97	1.5	1.37	1.17
ENSMUSG00000109755	Gm8489	predicted gene 8489	0	0	0	0	0	0	0	0	0	0
ENSMUSG00000109756	Gm5339	predicted gene 5339	0	0	0	0	0	0	0	0	0	0
ENSMUSG00000109757	Gm7128	predicted gene 7128	0	0	0	0	0	0	0	0	0	0
ENSMUSG00000109758	Gm18854	predicted gene, 18854	0	0	0	0	0	0	0	0	0	0
ENSMUSG00000109759	1700011L03Rik	RIKEN cDNA 1700011L03 gene	0	0	0	0	0	0	0	0	0	0
ENSMUSG00000109760	Gm6503	predicted gene 6503	0	0	0	0	0	0	0	0	0	0
ENSMUSG00000109761	5430403N17Rik	RIKEN cDNA 5430403N17 gene	0.6	0.24	0.25	0.15	0.18	0.18	0.27	0.22	0.39	0.29
ENSMUSG00000109762	Gm34779	predicted gene, 34779	0	0	0	0	0	0	0	0	0	0
ENSMUSG00000109763	Gm18124	predicted gene, 18124	0	0	0	0	0	0	0	0	0	0
ENSMUSG00000109764	Klkb1	kallikrein B, plasma 1	0	0	0	0	0	0	0	0	0.03	0
ENSMUSG00000109765	Gm18227	predicted gene, 18227	0.16	0.06	0	0	0	0.05	0	0	0	0
ENSMUSG00000109766	Gm45415	predicted gene 45415	0	0	0	0	0	0	0	0	0	0
ENSMUSG00000109767	Gm45460	predicted gene 45460	0	0	0	0	0	0	0	0	0	0.09
ENSMUSG00000109768	Gm45446	predicted gene 45446	0	0	0	1.44	0	0	0	0	0	0
ENSMUSG00000109769	Gm39232	predicted gene, 39232	0	0	0	0	0	0	0	0	0	0
ENSMUSG00000109770	Gm30085	predicted gene, 30085	0	0	0	0	0	0	0	0	0	0
ENSMUSG00000109771	Gm35315	predicted gene, 35315	5.93	8.69	7.59	8.68	9.7	8.26	8.44	10.07	11.02	7.23
ENSMUSG00000109772	Gm39132	predicted gene, 39132	0	0	0	0	0	0	0	0	0	0
ENSMUSG00000109773	Gm34474	predicted gene, 34474	0	0	0	0	0	0	0	0	0	0
ENSMUSG00000109774	Gm45602	predicted gene 45602	0	0	0	0	0	0	0	0	0	0
ENSMUSG00000109775	Gm45297	predicted gene 45297	0	0	0	0	0	0	0	0	0	0
ENSMUSG00000109776	Gm30400	predicted gene, 30400	0	0	0	0	0.03	0	0.04	0	0	0
ENSMUSG00000109777	Gm45384	predicted gene 45384	0	0	0	0	0	0	0	0	0	0
ENSMUSG00000109778	Gm45504	predicted gene 45504	0	0	0	0	0	0	0	0	0	0
ENSMUSG00000109779	Gm18780	predicted gene, 18780	0	0	0	0	0	0	0	0	0	0
ENSMUSG00000109780	Gm45447	predicted gene 45447	1.94	1.14	1.91	0.6	0.41	0.46	0.62	0.92	0.67	0.56
ENSMUSG00000109781	Gm45509	predicted gene 45509	2.36	2.64	1.45	2.07	1.3	2.67	3.04	2.27	2.35	1.51
ENSMUSG00000109783	Gm45338	predicted gene 45338	0.5	0	2.12	0	0.08	0	0	0	0.08	0
ENSMUSG00000109784	Gm45493	predicted gene 45493	0.14	0	0.16	0.25	0.1	0.03	0.06	0.12	0.07	0.11
ENSMUSG00000109785	Gm45542	predicted gene 45542	0	0	0	0	0	0	0	0	0.36	0.43
ENSMUSG00000109786	Gm7839	predicted gene 7839	0	0	0	0	0	0	0	0	0	0
ENSMUSG00000109787	Gm45286	predicted gene 45286	0.18	0.13	0.18	0.16	0.06	0.05	0	0	0	0.06
ENSMUSG00000109788	Olfr471-ps1	olfactory receptor 471, pseudogene 1	0	0	0	0	0	0	0	0	0	0
ENSMUSG00000109789	Gm2033	predicted gene 2033	0	0	0	0	0	0	0	0	0	0
ENSMUSG00000109790	Gm45594	predicted gene 45594	0	0	0	0	0	0	0	0	0	0
ENSMUSG00000109791	Gm45636	predicted gene 45636	0	0	0	0	0	0	0	0	0	0
ENSMUSG00000109792	Gm45426	predicted gene 45426	0	0	0	0	0	0	0	0	0	0
ENSMUSG00000109793	Gm10043	predicted pseudogene 10043	0	0	0	0	0	0	0	0	0	0
ENSMUSG00000109794	Gm45571	predicted gene 45571	0	0	0	0	0	0	0	0	0	0
ENSMUSG00000109795	Gm45522	predicted gene 45522	0	0	0	0	0	0	0	0	0	0
ENSMUSG00000109796	Gm6850	predicted gene 6850	0	0	0	0	0	0	0	0	0	0
ENSMUSG00000109797	Stambp-ps2	STAM binding protein, pseudogene 2	0	0	0	0	0	0	0	0	0	0
ENSMUSG00000109798	Gm5996	predicted gene 5996	0	0	0	0.25	0	0	0	0	0	0
ENSMUSG00000109799	Gm45515	predicted gene 45515	0.11	0.15	0.1	0.03	0	0.13	0	0.03	0.04	0.18
ENSMUSG00000109800	Gm5130	predicted gene 5130	0	0	0	0	0	0	0	0	0	0.1
ENSMUSG00000109801	Olfr1316	olfactory receptor 1316	0	0	0	0	0	0	0	0	0	0
ENSMUSG00000109802	Gm30808	predicted gene, 30808	0	0	0	0	0	0	0	0	0	0
ENSMUSG00000109803	Gm45604	predicted gene 45604	0	0	0	0	0	0	0	0	0	0
ENSMUSG00000109805	Gm45886	predicted gene 45886	0	0	0	0	0	0	0	0	0	0
ENSMUSG00000109806	Olfr663	olfactory receptor 663	0	0	0	0	0	0	0	0	0	0
ENSMUSG00000109807	Gm45244	predicted gene 45244	0.06	0	0	0	0	0	0	0	0.05	0.05
ENSMUSG00000109808	5430402P08Rik	RIKEN cDNA 5430402P08 gene	0	0	0	0	0	0	0	0	0	0
ENSMUSG00000109809	Gm34066	predicted gene, 34066	0	0	0	0	0	0	0	0	0	0
ENSMUSG00000109810	Gm45592	predicted gene 45592	1.42	0.64	1.83	0.88	1.69	1.13	1.14	0.83	0.35	0.51
ENSMUSG00000109811	Tpt1-ps4	tumor protein, translationally-controlled, pseudogene 4	0	0	0	0	0	0	0	0	0	0
ENSMUSG00000109812	Gm45640	predicted gene 45640	0.28	0.17	0.12	0.21	0.47	0.32	0.25	0.35	0.88	0.33
ENSMUSG00000109813	Olfr1279	olfactory receptor 1279	0	0	0	0	0	0	0	0	0	0
ENSMUSG00000109814	Gm45847	predicted gene 45847	0	0.18	0	0.14	0.17	0.14	0.17	0	0	0.16
ENSMUSG00000109815	Gm7082	predicted gene 7082	0	0	0	0	0	0	0	0	0	0
ENSMUSG00000109816	4930483O08Rik	RIKEN cDNA 4930483O08 gene	0	0	0.53	0.07	0	0.08	0	0	0	0
ENSMUSG00000109817	Gm10683	predicted gene 10683	0	0	0	0	0	0	0	0	0	0
ENSMUSG00000109818	Gm35713	predicted gene, 35713	0	0	0	0	0	0	0	0	0	0
ENSMUSG00000109819	B930018H19Rik	RIKEN cDNA B930018H19 gene	0	0	0	0	0	0	0	0	0	0
ENSMUSG00000109820	Gm45654	predicted gene 45654	0	0	0	0	0	0	0	0	0	0
ENSMUSG00000109821	Gm6593	predicted gene 6593	0	0	0	0.07	0	0	0	0	0	0
ENSMUSG00000109822	Gm8556	predicted gene 8556	0	0	0	0	0	0	0	0	0	0
ENSMUSG00000109823	Gm45388	predicted gene 45388	0	0	0	0	0	0	0	0	0	0
ENSMUSG00000109824	4930516K23Rik	RIKEN cDNA 4930516K23 gene	0	0	0	0	0	0	0	0	0	0
ENSMUSG00000109825	Gm45589	predicted gene 45589	0	0	0	0	0	0	0	0	0	0
ENSMUSG00000109826	Gm45658	predicted gene 45658	0	0	0	0	0	0	0	0	0	0
ENSMUSG00000109827	Gm6213	predicted gene 6213	0	0	0	0	0	0	0	0	0	0
ENSMUSG00000109828	Gm45662	predicted gene 45662	0.18	0	0	0.13	0.15	0.06	0.07	0.14	0.19	0.18
ENSMUSG00000109829	Gm45605	predicted gene 45605	0.15	0.12	0.05	0.19	0.11	0.15	0.12	0.02	0.09	0.1
ENSMUSG00000109830	Gm7965	predicted gene 7965	0	0	0	0	0	0	0	0	0	0
ENSMUSG00000109831	Gm36431	predicted gene, 36431	0	0	0	0	0	0	0	0	0	0
ENSMUSG00000109832	Olfr662-ps1	olfactory receptor 662, pseudogene 1	0	0	0	0	0	0	0	0	0	0
ENSMUSG00000109833	Gm40193	predicted gene, 40193	0	0	0	0	0	0	0	0	0	0
ENSMUSG00000109834	Gm5650	predicted gene 5650	0	0	0	0	0	0	0	0	0	0
ENSMUSG00000109835	Olfr730	olfactory receptor 730	0	0	0	0	0	0	0	0	0	0
ENSMUSG00000109837	Gm45655	predicted gene 45655	0	0	0	0	0	0	0	0	0	0
ENSMUSG00000109838	Gm45341	predicted gene 45341	0	0	0	0	0	0	0	0	0	0
ENSMUSG00000109839	Gm45677	predicted gene 45677	0	0	0	0	0	0	0	0	0	0
ENSMUSG00000109840	Gm45386	predicted gene 45386	0	0	0	0	0	0	0	0	0	0
ENSMUSG00000109841	E330011O21Rik	RIKEN cDNA E330011O21 gene	0.4	0.7	1.02	0.65	0.64	0	0.33	0.09	0.72	0.72
ENSMUSG00000109842	Gm45502	predicted gene 45502	0	0	0	0	0	0	0	0	0	0
ENSMUSG00000109843	Gm17841	predicted gene, 17841	0	0	0	0	0	0	0	0	0	0
ENSMUSG00000109844	Gm31816	predicted gene, 31816	0.06	0	0	0	0	0	0	0	0	0
ENSMUSG00000109845	Olfr581-ps1	olfactory receptor 581, pseudogene 1	0	0	0	0	0	0	0	0	0	0
ENSMUSG00000109846	Gm45627	predicted gene 45627	0	0.1	0	0	0	0	0	0	0	0
ENSMUSG00000109847	Gm45278	predicted gene 45278	0	0	0	0	0	0	0	0	0	0
ENSMUSG00000109848	Gm45391	predicted gene 45391	0	0	0	0	0	0	0	0	0	0
ENSMUSG00000109849	Gm45645	predicted gene 45645	0	0	0	0	0	0	0	0	0	0
ENSMUSG00000109850	Gm45692	predicted gene 45692	0	0	0	0	0	0	0	0	0	0
ENSMUSG00000109851	Gm39288	predicted gene, 39288	0	0	0	0	0	0	0	0	0	0
ENSMUSG00000109852	Gm45360	predicted gene 45360	0	0	0	0	0	0	0	0	0.24	0
ENSMUSG00000109853	Gm33045	predicted gene, 33045	0	0	0	0	0	0	0	0.09	0	0
ENSMUSG00000109854	Gm45345	predicted gene 45345	0.44	0	0.79	0.19	0.45	0.19	0.68	0.43	1.83	0
ENSMUSG00000109855	Gm45613	predicted gene 45613	0	0	0	0	0	0	0	0	0	0
ENSMUSG00000109856	Gm19855	predicted gene, 19855	0	0	0	0	0	0	0	0	0	0
ENSMUSG00000109857	Gm53058	predicted gene 53058	0	0.27	0	0.03	0	0	0	0	0.75	0
ENSMUSG00000109858	Pfn5	profilin 5	0	0	0	0	0	0	0	0	0	0
ENSMUSG00000109859	Gm45618	predicted gene 45618	0	0	0	0	0	0	0	0	0	0
ENSMUSG00000109860	Gm17737	predicted gene, 17737	0	0	0	0	0	0	0	0	0	0
ENSMUSG00000109861	4930458B22Rik	RIKEN cDNA 4930458B22 gene	0	0	0	0	0	0	0	0	0	0
ENSMUSG00000109863	Gm45643	predicted gene 45643	0	0	0	0	0	0	0	0.05	0	0
ENSMUSG00000109864	Eid3	EP300 interacting inhibitor of differentiation 3	0.13	0.2	0.77	0.11	0	0.34	0.13	0.12	0.2	0.32
ENSMUSG00000109865	Hspa14	heat shock protein 14	132.14	138.05	147.04	141.27	137.31	149.37	145.83	138.15	144.51	151.94
ENSMUSG00000109866	Gm45714	predicted gene 45714	0	0	0	0	0	0	0	0	0.03	0
ENSMUSG00000109867	Gm5338	predicted gene 5338	0	0	0	0	0	0	0	0	0	0
ENSMUSG00000109868	Gm39244	predicted gene, 39244	0.04	0	0	0	0	0	0	0	0	0
ENSMUSG00000109869	Gm39158	predicted gene, 39158	0	0	0	0	0	0	0	0	0	0.11
ENSMUSG00000109870	Gm35850	predicted gene, 35850	0	0	0	0	0	0	0	0	0.02	0
ENSMUSG00000109871	Gm45276	predicted gene 45276	0	0	0	0	0	0	0	0	0	0
ENSMUSG00000109872	Gm45312	predicted gene 45312	0	0	0	0	0	0	0	0	0	0
ENSMUSG00000109873	Gm45407	predicted gene 45407	0.27	0.08	0.06	0.34	0.35	0.1	0.2	0.17	0.2	0.12
ENSMUSG00000109874	Gm9911	predicted gene 9911	0	0	0	0	0	0	0	0	0	0
ENSMUSG00000109875	Gm6314	predicted pseudogene 6314	6.69	11.08	0	9.48	12.72	10.29	8.09	9.33	8.31	6.77
ENSMUSG00000109876	Gm45449	predicted gene 45449	0	0	0	0	0	0.03	0	0	0	0
ENSMUSG00000109877	Gm45609	predicted gene 45609	0	0	0	0	0	0	0	0	0	0
ENSMUSG00000109878	Olfr567-ps1	olfactory receptor 567, pseudogene 1	0	0	0	0	0	0	0	0	0	0
ENSMUSG00000109879	Gm10997	predicted gene 10997	0.53	0.46	0	0.7	0.23	0.33	0.44	0.78	0.72	0.43
ENSMUSG00000109880	Gm34096	predicted gene, 34096	0	0	0	0	0	0	0	0	0	0
ENSMUSG00000109881	Gm45507	predicted gene 45507	8.92	20.57	0	4.41	2.6	12.33	10.52	18.76	18.7	2.87
ENSMUSG00000109882	Gm18706	predicted gene, 18706	0	0	0	0	0	0	0	0	0	0
ENSMUSG00000109883	Gm18850	predicted gene, 18850	0	0	0	0	0	0	0	0	0	0
ENSMUSG00000109884	Olfr490	olfactory receptor 490	0	0	0	0	0	0	0	0	0	0
ENSMUSG00000109885	Gm6842	predicted gene 6842	0	0	0	0	0	0	0	0	0	0
ENSMUSG00000109886	Gm45271	predicted gene 45271	0	0	0	0	0	0	0	0	0	0
ENSMUSG00000109887	Gm28756	predicted gene 28756	0	0	0	0	0	0	0	0	0	0
ENSMUSG00000109888	Gm45600	predicted gene 45600	0	0	0	0	0	0	0	0	0	0
ENSMUSG00000109889	Gm3774	predicted gene 3774	0	0	0	0	0	0	0	0	0	0
ENSMUSG00000109890	AU023762	expressed sequence AU023762	0	0	0	0	0	0	0	0	0	0
ENSMUSG00000109891	Gm45339	predicted gene 45339	0	0	0	0	0	0	0	0	0	0
ENSMUSG00000109892	Olfr540-ps1	olfactory receptor 540, pseudogene 1	0	0	0	0	0	0	0	0	0	0
ENSMUSG00000109893	Gm9655	predicted gene 9655	0	0	0	0	0	0	0	0	0	0
ENSMUSG00000109894	Gm5904	predicted gene 5904	0.43	0.83	0.69	0.66	0.46	1.36	0.45	0.11	0.68	0.22
ENSMUSG00000109895	Gm2975	predicted gene 2975	0	0	0	0	0	0	0	0	0	0
ENSMUSG00000109896	Gm31409	predicted gene, 31409	0	0	0	0	0	0	0	0	0	0
ENSMUSG00000109897	Gm6458	predicted gene 6458	0.17	0	0	0.15	0	0	0.36	0	0	0.18
ENSMUSG00000109898	6330420H09Rik	RIKEN cDNA 6330420H09 gene	0	0	0	0	0	0	0	0	0	0
ENSMUSG00000109899	Gm6012	predicted gene 6012	0	0	0	0	0	0.12	0	0	0	0
ENSMUSG00000109900	Gm18638	predicted gene, 18638	0	0	0	0	0	0	0	0	0	0
ENSMUSG00000109901	Chmp1b	charged multivesicular body protein 1B	35.02	40.5	38.65	36.04	33.67	34.01	35.72	34.83	34.27	35.83
ENSMUSG00000109902	Gm45693	predicted gene 45693	0.22	0.24	0.23	0.13	0.16	0.2	0.08	0.22	0.08	0.37
ENSMUSG00000109903	Gm28710	predicted gene 28710	0	0.03	0	0.02	0	0	0	0	0	0
ENSMUSG00000109904	Gm45819	predicted gene 45819	2.06	3.78	2.37	3.17	3.95	2.37	3.68	2.81	2.54	3.12
ENSMUSG00000109905	Gm7380	predicted gene 7380	0	0	0	0	0	0	0	0	0.32	0
ENSMUSG00000109906	Olfr546-ps1	olfactory receptor 546, pseudogene 1	0	0	0	0	0	0	0	0	0	0
ENSMUSG00000109907	Gm45321	predicted gene 45321	0	0	0	0	0	0	0.04	0	0.04	0
ENSMUSG00000109909	Gm45663	predicted gene 45663	0	0	0	0	0	0	0	0	0	0
ENSMUSG00000109910	Gm45240	predicted gene 45240	0.32	0.17	0	0.54	0.66	0.14	0.16	0	0.33	0
ENSMUSG00000109911	Gm45525	predicted gene 45525	0	0	0	0	0	0	0	0	0	0
ENSMUSG00000109912	Gm45245	predicted gene 45245	0	0	0	0	0	0	0	0	0	0
ENSMUSG00000109913	Gm30694	predicted gene, 30694	0	0	0	0	0	0	0	0	0	0
ENSMUSG00000109914	Gm45498	predicted gene 45498	0	0	0	0	0	0	0	0	0	0
ENSMUSG00000109915	7420700N18Rik	RIKEN cDNA 7420700N18 gene	0	0	0	0	0	0	0	0	0	0
ENSMUSG00000109916	Gm45551	predicted gene 45551	0	0	0	0	0	0	0	0	0	0
ENSMUSG00000109917	Gm45671	predicted gene 45671	0	0	0	0	0	0.02	0	0	0	0
ENSMUSG00000109918	Gm45374	predicted gene 45374	0	0	0	0	0	0	0	0	0	0
ENSMUSG00000109919	Gm45673	predicted gene 45673	0	0	0	0	0	0	0	0	0	0
ENSMUSG00000109920	Gm9604	predicted gene 9604	0	0	0	0	0	0	0	0	0	0
ENSMUSG00000109921	Gm33326	predicted gene, 33326	0	0	0	0	0	0	0	0	0	0
ENSMUSG00000109922	Gm20948	predicted gene, 20948	0	0	0	0	0	0.29	0	0	0	0
ENSMUSG00000109923	Gm20039	predicted gene, 20039	0.42	0	0	0	0	0.37	0.43	0.42	0.44	0
ENSMUSG00000109924	Gm18781	predicted gene, 18781	0	0	0	0	0	0	0	0	0	0
ENSMUSG00000109925	Gm45315	predicted gene 45315	0	0.66	0	0	0	0	0.62	1.16	0.59	0.58
ENSMUSG00000109926	Gm45808	predicted gene 45808	0	0	0	0	0	0	0	0	0	0
ENSMUSG00000109927	Gm45264	predicted gene 45264	0	0	0	0	0	0	0	0	0	0
ENSMUSG00000109928	Gm45539	predicted gene 45539	0	0	0	0	0	0	0	0	0	0
ENSMUSG00000109929	Gm45268	predicted gene 45268	0	0	0	0	0	0	0	0	0	0.49
ENSMUSG00000109930	Gm34730	predicted gene, 34730	0.05	0.13	0.05	0.11	0.09	0.05	0.04	0.08	0.11	0.12
ENSMUSG00000109931	Gm39929	predicted gene, 39929	0	0	0	0	0	0.4	0.16	0.15	0.16	0.46
ENSMUSG00000109932	Gm7319	predicted gene 7319	0	0	0	0	0	0	0	0	0	0
ENSMUSG00000109933	Gm7600	predicted gene 7600	0.62	0.41	0	0.11	0.13	0	0	0.12	0.13	0
ENSMUSG00000109934	Gm45392	predicted gene 45392	0	0	0	0	0	0	0	0	0	0
ENSMUSG00000109935	Gm7619	predicted gene 7619	0	0	0	0	0	0	0	0	0	0
ENSMUSG00000109936	Gm45889	predicted gene 45889	0	0	0.28	0	0	0.03	0	0	0	0.06
ENSMUSG00000109937	Gm45247	predicted gene 45247	0	0	0	0	0	0	0	0	0	0
ENSMUSG00000109938	Gm6009	predicted gene 6009	0	0	0	0	0	0	0	0	0	0.93
ENSMUSG00000109939	Gm19232	predicted gene, 19232	0	0	0	0	0	0	0	0	0	0
ENSMUSG00000109940	Gm45399	predicted gene 45399	0.17	0.19	0.27	0.23	0.09	0.16	0.27	0.17	0.36	0.09
ENSMUSG00000109941	Exosc6	exosome component 6	8.41	21.1	15.44	20.12	24.96	26.47	23.44	14.14	14.72	16.38
ENSMUSG00000109942	Gm45262	predicted gene 45262	0	0	0	0	0	0.1	0	0	0	0
ENSMUSG00000109943	Gm45610	predicted gene 45610	0	0	0	0	0	0.11	0	0	0	0
ENSMUSG00000109944	Gm32975	predicted gene, 32975	0	0	0	0	0	0	0	0	0	0
ENSMUSG00000109945	Gm45601	predicted gene 45601	0	0	0	0.01	0	0.01	0.05	0	0	0
ENSMUSG00000109946	Brd3os	bromodomain containing 3, opposite strand	4.98	4.69	3.76	1.87	3.77	4.56	3.77	5.62	4.96	2.68
ENSMUSG00000109947	Gm45669	predicted gene 45669	0	0	0	0	0	0	0	0	0	0
ENSMUSG00000109948	Gm45288	predicted gene 45288	0	0	0	0	0	0	0	0	0	0
ENSMUSG00000109949	Gm45402	predicted gene 45402	0	0	0	0	0	0	0	0	0	0
ENSMUSG00000109950	Gm45550	predicted gene 45550	0	0	0	0	0	0	0	0	0.1	0
ENSMUSG00000109951	Olfr601	olfactory receptor 601	0	0	0	0	0	0	0	0	0	0
ENSMUSG00000109952	Gm45395	predicted gene 45395	0	0	0	0	0	0	0	0	0	0
ENSMUSG00000109953	5430430B14Rik	RIKEN cDNA 5430430B14 gene	0.29	0.26	0.14	0.34	0.41	0.52	0.5	0.57	0.55	0.29
ENSMUSG00000109954	Gm45371	predicted gene 45371	0	0	0	0	0	0	0	0	0	0
ENSMUSG00000109955	Gm18644	predicted gene, 18644	0	0	0	0	0	0	0	0	0	0
ENSMUSG00000109956	Gm45428	predicted gene 45428	0.77	0.78	0.51	0.49	0.69	0.93	1.08	0.76	0.63	0.43
ENSMUSG00000109957	Gm45353	predicted gene 45353	0	0	0	0	0	0	0	0	0	0
ENSMUSG00000109958	Gm32786	predicted gene, 32786	0	0	0	0.3	0	0	0	0	0	0
ENSMUSG00000109959	Gm45355	predicted gene 45355	0.81	0	0	0	0	0	0	0	0	0
ENSMUSG00000109960	Gm45575	predicted gene 45575	0	0	0	0	0	0	0.23	0	0	0
ENSMUSG00000109961	Gm31983	predicted gene, 31983	0	0	0	0	0	0	0	0	0	0
ENSMUSG00000109962	1700025L06Rik	RIKEN cDNA 1700025L06 gene	0	0	0	0	0	0	0	0	0	0
ENSMUSG00000109963	Gm45635	predicted gene 45635	0	0	0	0	0	0	0	0	0	0
ENSMUSG00000109964	Gm45350	predicted gene 45350	0	0	0	0	0	0	0	0	0	0
ENSMUSG00000109965	Gm45274	predicted gene 45274	0	0.19	0	0	0	0	0	0	0	0
ENSMUSG00000109966	Gm34623	predicted gene, 34623	0	0	0	0	0	0	0	0	0	0
ENSMUSG00000109967	Gm45883	predicted gene 45883	0	0	0	0.09	0	0	0	0	0	0
ENSMUSG00000109968	Gm33828	predicted gene, 33828	0	0	0	0	0	0	0	0	0	0
ENSMUSG00000109969	Zscan4-ps3	zinc finger and SCAN domain containing 4, pseudogene 3	0	0	0	0	0.42	0	0	0.03	0	0.03
ENSMUSG00000109970	Gm17995	predicted gene, 17995	0	0	0	0.2	0.49	0.21	0	0	0	0.48
ENSMUSG00000109971	Gm45279	predicted gene 45279	0	0	0	0	0	0	0	0	0	0
ENSMUSG00000109972	Gm17989	predicted gene, 17989	0	0	0	0	0	0	0	0	0	0
ENSMUSG00000109973	Gm45397	predicted gene 45397	0	0	0	0	0	0	0	0	0	0
ENSMUSG00000109974	Gm2221	predicted gene 2221	0	0	0	0	0	0	0	0	0.39	0
ENSMUSG00000109975	Gm19196	predicted gene, 19196	0	0	0	0	0	0	0	0	0	0
ENSMUSG00000109976	Gm19683	predicted gene, 19683	0	0	0.13	0	0	0	0	0	0.05	0
ENSMUSG00000109977	Gm19140	predicted gene, 19140	0	0	0	0	0	0	0	0	0	0
ENSMUSG00000109978	Gm45530	predicted gene 45530	0	0	0	0	0	0	0	0	0	0
ENSMUSG00000109979	Gm45596	predicted gene 45596	0	0	0	0	0	0	0	0	0	0
ENSMUSG00000109980	Gm45538	predicted gene 45538	0	0	0	0	0	0	0	0	0	0
ENSMUSG00000109981	Gm36849	predicted gene, 36849	0	0	0	0	0	0	0	0	0	0
ENSMUSG00000109982	Gm45520	predicted gene 45520	0	0	0	0	0	0	0	0	0	0.04
ENSMUSG00000109983	Gm9685	predicted gene 9685	0	0	0	0	0	0	0	0	0	0
ENSMUSG00000109984	Gm38948	predicted gene, 38948	0	0	0	0	0	0.14	0	0	0.16	0
ENSMUSG00000109985	Gm18640	predicted gene, 18640	0	0	0	0	0	0	0	0	0	0
ENSMUSG00000109986	4930465I24Rik	RIKEN cDNA 4930465I24 gene	0	0	0	0	0	0	0	0	0	0
ENSMUSG00000109987	Gm18414	predicted gene, 18414	0	0	0	0	0	0	0	0	0	0
ENSMUSG00000109988	Gm45651	predicted gene 45651	0	0	0	0	0	0	0	0	0	0
ENSMUSG00000109990	Gm45543	predicted gene 45543	0	0	0	0	0	0	0	0	0	0
ENSMUSG00000109991	Gm6284	predicted gene 6284	0	0	0	0	0	0	0	0	0.02	0
ENSMUSG00000109992	Gm45650	predicted gene 45650	0	0	0	0.03	0	0	0	0	0	0.03
ENSMUSG00000109993	Gm45659	predicted gene 45659	0	0	0	0	0	0	0	0	0	0
ENSMUSG00000109994	Gm45459	predicted gene 45459	0	0	0	0	0	0	0	0	0	0
ENSMUSG00000109995	B020031H02Rik	RIKEN cDNA B020031H02 gene	0	0	0	0	0	0	0	0	0	0
ENSMUSG00000109996	Gm31898	predicted gene, 31898	0	0	0	0	0	0	0	0	0	0
ENSMUSG00000109997	9430099M06Rik	RIKEN cDNA 9430099M06 gene	0	0	0	0	0	0	0	0	0	0
ENSMUSG00000109998	Gm45437	predicted gene 45437	0	0	0	0	0	0	0	0	0	0
ENSMUSG00000109999	Gm35368	predicted gene, 35368	0	0	0	0	0	0	0	0	0	0
ENSMUSG00000110000	Gm33501	predicted gene, 33501	0	0	0	0	0	0	0	0	0	0
ENSMUSG00000110001	C86187	expressed sequence C86187	0	0.12	0	0.03	0	0.03	0	0	0	0.04
ENSMUSG00000110002	Gm45680	predicted gene 45680	0	0	0	0	0	0	0	0	0	0
ENSMUSG00000110003	Gm45403	predicted gene 45403	0	1.12	0	0	0	1.65	0	0	0.99	0.97
ENSMUSG00000110004	Gm45440	predicted gene 45440	0	0	0	0	0	0	0	0	0	0
ENSMUSG00000110005	Gm18123	predicted gene, 18123	0	0	0	0	0	0	0	0	0	0
ENSMUSG00000110006	Gm45490	predicted gene 45490	0	0	0	0	0	0	0	0	0	0
ENSMUSG00000110007	Gm45352	predicted gene 45352	0	0	0	0	0	0	0	0	0	0
ENSMUSG00000110008	Olfr560	olfactory receptor 560	0	0	0	0	0	0	0	0	0	0
ENSMUSG00000110009	4930543E12Rik	RIKEN cDNA 4930543E12 gene	0	0.12	0	0	0.07	0	0	0	0	0
ENSMUSG00000110010	Gm45629	predicted gene 45629	0.68	0.74	0.51	0.91	0.89	0.59	0.93	0.73	0.57	0.61
ENSMUSG00000110011	Gm29817	predicted gene, 29817	0	0	0	0	0	0	0	0	0	0
ENSMUSG00000110012	Olfr644	olfactory receptor 644	0	0	0	0	0	0	0	0	0	0
ENSMUSG00000110013	1190028D05Rik	RIKEN cDNA 1190028D05 gene	0	0	0	0	0	0	0	0	0	0
ENSMUSG00000110014	Gm5361	predicted gene 5361	0	0	0	0	0	0	0	0	0	0
ENSMUSG00000110015	Gm33968	predicted gene, 33968	0	0	0	0	0	0	0	0	0	0
ENSMUSG00000110016	Gm20751	predicted gene, 20751	0	0	0	0	0	0	0	0.06	0	0
ENSMUSG00000110017	Gm45237	predicted gene 45237	0	0	0.09	0.03	0.03	0	0	0.03	0	0
ENSMUSG00000110018	5430437J10Rik	RIKEN cDNA 5430437J10 gene	0	0	0	0	0	0.06	0	0	0	0
ENSMUSG00000110019	Gm8748	predicted gene 8748	0	0	0	0	0	0	0	0	0	0
ENSMUSG00000110020	Gm45441	predicted gene 45441	2.45	1.44	1.86	0.93	2.69	1.44	2.21	1.67	0.88	2.03
ENSMUSG00000110022	Gm45475	predicted gene 45475	0	0	0	0	0	0	0	0	0	0
ENSMUSG00000110023	Gm45505	predicted gene 45505	0	0	0	0	0	0	0	0	0	0
ENSMUSG00000110024	Gm7210	predicted gene 7210	0	0	0	0	0	0	0	0	0	0
ENSMUSG00000110025	Gm20586	predicted gene, 20586	0	0	0	0	0	0	0	0	0	0
ENSMUSG00000110026	Gm35625	predicted gene, 35625	0	0	0	0	0	0	0	0	0	0
ENSMUSG00000110027	C030029H02Rik	RIKEN cDNA C030029H02 gene	0	0	0	0	0	0	0	0	0	0
ENSMUSG00000110028	Gm34838	predicted gene, 34838	0	0	0	0	0	0	0	0	0	0
ENSMUSG00000110030	Gm45546	predicted gene 45546	0.43	0.66	0.18	0.32	0.36	0.41	0.42	0.15	0.58	0.16
ENSMUSG00000110031	Gm18205	predicted gene, 18205	0	0	0	0	0	0	0	0	0	0
ENSMUSG00000110032	Gm8436	predicted gene 8436	0	0	0	0	0	0	0	0	0	0
ENSMUSG00000110033	0	olfactory receptor 1527, pseudogene 1	0	0	0	0	0	0	0	0	0	0
ENSMUSG00000110034	Gm45379	predicted gene 45379	0	0	0	0	0	0	0	0	0	0
ENSMUSG00000110035	Gm30931	predicted gene, 30931	0	0.06	0	0	0	0	0	0	0	0
ENSMUSG00000110036	Gm6303	predicted gene 6303	0	0	0	0	0	0	0	0	0	0
ENSMUSG00000110037	4930543N07Rik	RIKEN cDNA 4930543N07 gene	0	0	0	0.05	0	0	0	0	0	0
ENSMUSG00000110038	Gm45570	predicted gene 45570	0.27	0.6	0	2.05	0.55	0.48	0.28	1.33	0.56	0.54
ENSMUSG00000110039	Gm45541	predicted gene 45541	0	0	0	0	0	0	0	0	0	0
ENSMUSG00000110040	Gm49369	predicted gene, 49369	0	0	0	0	0	0	0	0	0.46	0
ENSMUSG00000110041	Olfr673-ps1	olfactory receptor 673, pseudogene 1	0	0	0	0	0	0	0	0	0	0
ENSMUSG00000110042	Gm4224	predicted gene 4224	0	0	0	0	0	0	0	0	0	0
ENSMUSG00000110043	Gm7328	predicted gene 7328	0	0	0	0	0	0	0	0	0	0
ENSMUSG00000110044	Gm45434	predicted gene 45434	0	0	0	0	0	0	0	0	0	0
ENSMUSG00000110045	Gm38590	predicted gene, 38590	0	0	0	0	0	0	0	0	0	0
ENSMUSG00000110046	Gm45484	predicted gene 45484	0	0.08	0	0	0.16	0	0	0	0.08	0
ENSMUSG00000110047	A230085B16Rik	RIKEN cDNA A230085B16 gene	0	0	0	0	0	0	0	0	0	0.04
ENSMUSG00000110048	Gm45433	predicted gene 45433	0	0	0	0	0	0	0	0	0	0
ENSMUSG00000110049	Gm3836	predicted gene 3836	0	0	0	0	0	0	0	0	0	0
ENSMUSG00000110050	Gm45259	predicted gene 45259	0	0	0	0	0	0	0	0	0	0
ENSMUSG00000110051	Gm45322	predicted gene 45322	0	0.06	0	0.05	0	0	0	0	0	0
ENSMUSG00000110052	1700020G03Rik	RIKEN cDNA 1700020G03 gene	0	0	0	0	0.11	0	0	0	0	0
ENSMUSG00000110053	Gm29682	predicted gene, 29682	0	0	0	0	0	0	0	0	0	0
ENSMUSG00000110054	Gm18851	predicted gene, 18851	0	0	0	0	0	0	0	0	0	0
ENSMUSG00000110055	Gm18857	predicted gene, 18857	0	0	0	0	0	0	0	0	0	0
ENSMUSG00000110056	1700014L14Rik	RIKEN cDNA 1700014L14 gene	0	0	0	0	0	0	0	0	0	0
ENSMUSG00000110057	Gm2225	predicted gene 2225	0	1.06	8.64	0.77	2.78	1.22	1.43	2.75	2.9	0.94
ENSMUSG00000110058	Gm5907	predicted gene 5907	0	0	0	0	0	0	0	0	0	0
ENSMUSG00000110059	Olfr528-ps1	olfactory receptor 528, pseudogene 1	0	0	0	0	0	0	0	0	0	0
ENSMUSG00000110060	Gm9860	predicted gene 9860	0	0	0	0	0	0	0	0	0	0
ENSMUSG00000110061	Gm45337	predicted gene 45337	0	0	0	0	0	0	0	0	0	0
ENSMUSG00000110062	B430319F04Rik	RIKEN cDNA B430319F04 gene	0.49	0.3	0.56	0.49	0.23	0.36	0.2	0.19	0.26	0.22
ENSMUSG00000110063	Gm31045	predicted gene, 31045	0	0	0	0.17	0	0	0	0	0	0
ENSMUSG00000110064	Gm18320	predicted gene, 18320	0	0	0	0	0	0	0	0	0	0
ENSMUSG00000110065	Gm45588	predicted gene 45588	0	0.2	1.83	0	0	0	0	0	0.74	0
ENSMUSG00000110066	Gm38430	predicted gene, 38430	0	0	0	0	0	0	0	0.07	0	0
ENSMUSG00000110067	6330411D24Rik	RIKEN cDNA 6330411D24 gene	0	0	0	0	0	0	0	0	0	0
ENSMUSG00000110068	Gm45294	predicted gene 45294	0.39	0	0.11	0.16	0	0	0.04	0.25	0.11	0.07
ENSMUSG00000110069	Gm45422	predicted gene 45422	0	0	0	0	0	0	0	0	0	1.31
ENSMUSG00000110070	Gm45619	predicted gene 45619	0.24	0.27	0	0	0	0	0	0.24	0.75	0.72
ENSMUSG00000110071	Gm45512	predicted gene 45512	0	0	0	0	0	0	0	0.05	0	0
ENSMUSG00000110072	Gm45327	predicted gene 45327	0	0	0	0	0	0	0	0	0	0
ENSMUSG00000110073	Gm2875	predicted gene 2875	0	0	0	0	0	0	0	0	0	0
ENSMUSG00000110074	Olfr563-ps1	olfactory receptor 563, pseudogene 1	0	0	0	0	0	0	0	0	0	0
ENSMUSG00000110075	Gm45305	predicted gene 45305	0	0	0	0	0	0	0	0	0	0
ENSMUSG00000110076	Gm45549	predicted gene 45549	0	0	0	0	0	0	0	0	0	0
ENSMUSG00000110077	Gm45632	predicted gene 45632	0.16	0.13	0.12	0.04	0	0	0.04	0.04	0.04	0.08
ENSMUSG00000110078	Gm45241	predicted gene 45241	0	0	0	0	0	0	0	0	0	0
ENSMUSG00000110079	Gm45292	predicted gene 45292	0.4	0.22	0	0.34	0.26	0.15	0.31	0.21	0.12	0.08
ENSMUSG00000110080	Gm6145	predicted gene 6145	0	0	0	0	0	0	0.03	0	0.03	0
ENSMUSG00000110081	Gm19164	predicted gene, 19164	0	0	0	0	0	0	0	0	0	0
ENSMUSG00000110082	Gm19201	predicted gene, 19201	0	0	0	0	0	0	0	0	0	0
ENSMUSG00000110083	Gm45382	predicted gene 45382	0	0	0	0	0	0	0	0	0	0
ENSMUSG00000110084	Gm45257	predicted gene 45257	0	0	0	0	0	0	0	0	0	0
ENSMUSG00000110085	Gm17911	predicted gene, 17911	0	0	0	0	0	0	0	0	0	0
ENSMUSG00000110086	Gm45623	predicted gene 45623	0	0	0	0	0	0	0.06	0	0	0
ENSMUSG00000110087	Gm45309	predicted gene 45309	0.3	0.17	0.5	0	0.47	0	0	0.15	0.16	0
ENSMUSG00000110088	Gm45343	predicted gene 45343	1.62	1.9	0.75	1.2	0.73	0.93	1.32	1.03	0.24	0.47
ENSMUSG00000110089	Gm36243	predicted gene, 36243	0	0	0	0	0	0	0.19	0	0	0
ENSMUSG00000110090	Gm45682	predicted gene 45682	0	0	0	0	0	0	0	0	0	0
ENSMUSG00000110091	Gm39115	predicted gene, 39115	0	0	0	0	0	0	0	0	0	0
ENSMUSG00000110092	Olfr537-ps1	olfactory receptor 537, pseudogene 1	0	0	0	0	0	0	0	0	0	0
ENSMUSG00000110093	Gm45282	predicted gene 45282	0	0	0	0	0	0	0	0	0	0
ENSMUSG00000110094	Gm45326	predicted gene 45326	0	0	0	0	0	0	0	0	0	0
ENSMUSG00000110095	Aurkc-ps	aurora kinase C, pseudogene	0	0	0	0	0	0	0	0	0	0
ENSMUSG00000110096	Gm45544	predicted gene 45544	0	0	0	0	0	0	0	0	0	0
ENSMUSG00000110097	Zscan4a	zinc finger and SCAN domain containing 4A	0	0	0	0	0.14	0	0	0	0	0
ENSMUSG00000110098	Gm45401	predicted gene 45401	0	0	0	0	0	0	0	0	0	0
ENSMUSG00000110099	Gm45344	predicted gene 45344	0.58	0	0	0	0.57	0.5	0	0	0	0.58
ENSMUSG00000110100	Gm45261	predicted gene 45261	0	0	0	0	0	0	0	0	0	0
ENSMUSG00000110101	Gm6249	predicted gene 6249	0	0	0	0	0	0	0	0	0.02	0
ENSMUSG00000110102	Gm9132	predicted gene 9132	0	0	0	0	0	0	0.12	0	0	0
ENSMUSG00000110103	Zscan4-ps1	zinc finger and SCAN domain containing 4, pseudogene 1	0	0	0	0	0.4	0	0	0.07	0	0
ENSMUSG00000110104	Gm45717	predicted gene 45717	0	0	0	0	0	0.35	0	0	0	0
ENSMUSG00000110105	Gm45844	predicted gene 45844	2.13	0.48	0.31	0.48	1.81	0.78	1.75	0.8	0.84	0.55
ENSMUSG00000110106	Gm45666	predicted gene 45666	0	0	0	0	0	0	0	0	0	0
ENSMUSG00000110108	Gm3702	predicted gene 3702	0	0	0	0	0	0	0	0	0	0
ENSMUSG00000110109	Gm5599	predicted gene 5599	0	0	0	0	0	0	0	0	0	0
ENSMUSG00000110110	Gm30978	predicted gene, 30978	0.08	0.09	0	0.14	0	0.36	0.08	0.16	0	0
ENSMUSG00000110111	Gm7786	predicted gene 7786	0	0	0	0	0	0	0	0	0	0
ENSMUSG00000110112	Gm39481	predicted gene, 39481	0	0	0	0	0	0	0	0	0	0
ENSMUSG00000110113	Gm45439	predicted gene 45439	0	0	0	0	0	0	0	0	0	0
ENSMUSG00000110114	Gm45471	predicted gene 45471	0	0	0	0	0	0	0	0	0	0
ENSMUSG00000110115	Gm32486	predicted gene, 32486	2.18	1.5	0.59	1.43	1.63	2.13	1.75	1.78	1.49	1.74
ENSMUSG00000110116	4933430A20Rik	RIKEN cDNA 4933430A20 gene	0	0	0	0	0	0	0	0	0	0
ENSMUSG00000110117	Gm17990	predicted gene, 17990	0	0	0	0	0	0	0	0	0	0
ENSMUSG00000110118	Gm5609	predicted gene 5609	0	0.07	0	0	0	0	0.07	0	0	0
ENSMUSG00000110119	Gm45593	predicted gene 45593	0	0	0	0	0	0	0	0	0	0
ENSMUSG00000110120	Gm45251	predicted gene 45251	4.07	3.58	3.46	3.34	3.6	2.4	3.18	3.32	3.49	2.81
ENSMUSG00000110121	Gm45367	predicted gene 45367	0	0	0	0	0	0	0	0	0	0
ENSMUSG00000110122	Olfr562-ps1	olfactory receptor 562, pseudogene 1	0	0	0	0	0	0	0	0	0	0
ENSMUSG00000110123	Gm18562	predicted gene, 18562	0	0	0	0.17	0	0	0	0	0	0
ENSMUSG00000110124	Gm4247	predicted gene 4247	0	0.18	0	0	0	0	0	0	0	0
ENSMUSG00000110125	Gm33148	predicted gene, 33148	0.07	0.03	0	0	0	0	0	0.02	0.01	0
ENSMUSG00000110126	Gm9347	predicted gene 9347	2.96	1.94	4.54	1.5	2.13	1.75	3	3.02	2.71	3.41
ENSMUSG00000110127	6430710M23Rik	RIKEN cDNA 6430710M23 gene	0.42	0	0	0.25	0.07	0.44	0.22	0.35	0.15	0.21
ENSMUSG00000110128	Gm45398	predicted gene 45398	0	0	0	0	0	0	0	0	0	0
ENSMUSG00000110129	Gm45453	predicted gene 45453	3.09	3.99	3.91	4.13	3.04	5.05	3.12	3.49	2.44	3.7
ENSMUSG00000110130	Gm34419	predicted gene, 34419	0	0	0	0	0	0	0	0	0.06	0
ENSMUSG00000110131	Gm18066	predicted gene, 18066	0	0	0	0.04	0	0	0	0	0	0
ENSMUSG00000110132	Gm45394	predicted gene 45394	0	0	0	0	0	0	0	0	0	0.07
ENSMUSG00000110133	Gm8168	predicted gene 8168	0	0	0	0	0	0	0	0	0	0
ENSMUSG00000110134	Gm45334	predicted gene 45334	0	0	0	0	0	0	0	0	0	0
ENSMUSG00000110135	Gm45839	predicted gene 45839	0	0	0	0	0	0	0	0	0	0
ENSMUSG00000110136	Gm45785	predicted gene 45785	0.13	0	0	0.29	0	0	0	0.13	0	0.13
ENSMUSG00000110137	Gm45577	predicted gene 45577	0	0	0	0	0	0	0	0	0	0
ENSMUSG00000110138	4831440D22Rik	RIKEN cDNA 4831440D22 gene	0.51	0.42	0.36	0.6	0.29	0.38	0.52	0.55	0.36	0.31
ENSMUSG00000110139	Gm45783	predicted gene 45783	0	0	0	0	0	0	0	0	0	0
ENSMUSG00000110140	5430421F17Rik	RIKEN cDNA 5430421F17 gene	0.59	0.27	0.47	0.91	0.31	0.23	0.57	0.74	0.38	0.13
ENSMUSG00000110141	Gm45684	predicted gene 45684	0	0	0	0	0	0	0	0	0	0
ENSMUSG00000110142	Gm45872	predicted gene 45872	0.4	0.59	0.75	0.53	0.49	0.54	0.37	0.2	0.37	0.56
ENSMUSG00000110143	Olfr580-ps1	olfactory receptor 580, pseudogene 1	0	0	0	0	0.2	0	0	0	0	0
ENSMUSG00000110144	Gm45564	predicted gene 45564	0	0	0	0	0	0	0	0	0	0
ENSMUSG00000110145	Gm45683	predicted gene 45683	0	0	0	0	0	0	0	0	0	0
ENSMUSG00000110146	Gm45487	predicted gene 45487	0	0	0	0	0	0	0	0	0	0
ENSMUSG00000110147	Gm45324	predicted gene 45324	0	0	0	0	0.01	0	0	0	0	0
ENSMUSG00000110148	5830408C22Rik	RIKEN cDNA 5830408C22 gene	8.09	4.58	5.56	7.07	6.36	4.69	3.04	6.67	5.6	6.83
ENSMUSG00000110149	Gm7848	predicted gene 7848	0	0	0	0	0	0	0	0	0	0
ENSMUSG00000110150	Gm8523	predicted gene 8523	0	0	0	0	0	0.2	0	0	0.23	0
ENSMUSG00000110151	Gm38416	predicted gene, 38416	0	0	0	0	0	0	0	0	0.04	0
ENSMUSG00000110152	Gm45689	predicted gene 45689	0	0	0	0	0	0	0	0	0	0
ENSMUSG00000110153	Gm17766	predicted gene, 17766	0	0.75	0	0	0	0	0	0	0	0
ENSMUSG00000110154	Gm9731	predicted gene 9731	0	0	0	0	0	0	0	0	0	0
ENSMUSG00000110155	Gm35629	predicted gene, 35629	0	0	0	0	0	0	0	0	0	0
ENSMUSG00000110156	Gm42067	predicted gene, 42067	2.94	3.91	2.18	5.43	4.1	5.72	5.18	5.27	6.85	4.42
ENSMUSG00000110157	Gm32507	predicted gene, 32507	0	0	0	0	0	0	0	0	0	0
ENSMUSG00000110158	Gm45690	predicted gene 45690	0	0	0	0	0	0	0	0	0	0
ENSMUSG00000110159	Gm45501	predicted gene 45501	0.14	0.15	0.26	0.23	0.16	0.29	0.24	0.34	0.39	0.29
ENSMUSG00000110160	Gm45560	predicted gene 45560	0	0	0	0	0	0	0	0	0	0
ENSMUSG00000110161	Gm45494	predicted gene 45494	3.62	1.01	4.12	3.84	1.16	1.4	0.47	1.56	2.13	1.14
ENSMUSG00000110162	Gm45356	predicted gene 45356	0	0	0	0	0	0	0	0	0	0
ENSMUSG00000110163	Gm45389	predicted gene 45389	0	0	0	0	0	0	0	0	0.02	0
ENSMUSG00000110164	Gm7351	predicted gene 7351	0	0	0	0	0	0	0	0	0	0
ENSMUSG00000110165	Btf3-ps18	basic transcription factor 3, pseudogene 18	4.88	5.07	5.57	6.44	2.64	2.96	6.57	3.49	4.12	2.59
ENSMUSG00000110166	Gm45641	predicted gene 45641	0	0	0	0	0	0	0	0	0	0
ENSMUSG00000110167	Gm45532	predicted gene 45532	0.08	0	0	0.02	0.02	0.02	0.02	0	0.1	0
ENSMUSG00000110168	Gm45488	predicted gene 45488	0	0	0	0	0	0	0	0	0	0
ENSMUSG00000110169	Olfr534-ps1	olfactory receptor 534, pseudogene 1	0	0	0	0	0	0.1	0	0	0	0
ENSMUSG00000110170	St6galnac2	ST6 (alpha-N-acetyl-neuraminyl-2,3-beta-galactosyl-1,3)-N-acetylgalactosaminide alpha-2,6-sialyltransferase 2	2.15	1.45	1.14	1.98	1.57	1.85	1.05	2.36	1.85	1.22
ENSMUSG00000110171	Olfr484	olfactory receptor 484	0	0	0	0	0	0	0	0	0	0
ENSMUSG00000110172	Gm39147	predicted gene, 39147	0	0	0	0	0	0	0	0	0	0
ENSMUSG00000110173	Gm6929	predicted gene 6929	0	0	0	0	0	0	0	0	0	0
ENSMUSG00000110174	Gm45499	predicted gene 45499	0	0	0	0	0	0	0	0	0	0
ENSMUSG00000110175	Gm18255	predicted gene, 18255	0	0	0	0	0	0.12	0	0	0	0
ENSMUSG00000110176	Gm35520	predicted gene, 35520	0	0	0	0	0	0	0	0	0	0
ENSMUSG00000110177	Gm6524	predicted gene 6524	0	0	0	0	0	0	0	0	0	0
ENSMUSG00000110178	Gm33831	predicted gene, 33831	0	0	0	0	0	0	0	0.05	0	0
ENSMUSG00000110179	Gm39168	predicted gene, 39168	0	0	0	0	0	0	0	0	0	0
ENSMUSG00000110180	Gm32567	predicted gene, 32567	0	0	0	0	0	0	0	0	0	0
ENSMUSG00000110181	Gm45508	predicted gene 45508	1.57	0	0	0	0	1.36	0	1.56	0.82	0
ENSMUSG00000110182	Gm45617	predicted gene 45617	0	0	0	0	0	0	0	0	0	0
ENSMUSG00000110183	Gm45411	predicted gene 45411	0	0	0	0	0	0	0	0	0	0
ENSMUSG00000110184	Gm45429	predicted gene 45429	0	0	0	0	0	0	0	0	0	0
ENSMUSG00000110185	Igip	IgA inducing protein	3.44	1.88	0.97	3.92	2.29	2.36	2.29	2.57	2.51	2.76
ENSMUSG00000110186	Gm7789	predicted pseudogene 7789	0	0	0	0	0	0	0	0	0	0
ENSMUSG00000110187	Gm45496	predicted gene 45496	0	0	0	0	0	0	0	0	0	0
ENSMUSG00000110188	Gm45432	predicted gene 45432	0	0	0	0	0	0	0	0	0	0
ENSMUSG00000110189	Gm45665	predicted gene 45665	0	0	0	0	0	0	0	0	0	0
ENSMUSG00000110190	Zscan4-ps2	zinc finger and SCAN domain containing 4, pseudogene 2	0	0	0	0	0	0	0.03	0	0	0
ENSMUSG00000110192	Gm9652	predicted gene 9652	0	0	0	0	0	0	0	0	0	0
ENSMUSG00000110193	Gm45452	predicted gene 45452	0	0	0	0	0	0	0	0	0	3.48
ENSMUSG00000110194	Gm7192	predicted gene 7192	0.07	0.08	0	0	0.08	0.07	0	0	0.08	0
ENSMUSG00000110195	Pde2a	phosphodiesterase 2A, cGMP-stimulated	0.17	0	0.05	0.21	0.02	0.34	0.18	0	0.11	0.35
ENSMUSG00000110196	Gm33601	predicted gene, 33601	0	0	0	0	0	0	0	0	0	0
ENSMUSG00000110197	Gm45444	predicted gene 45444	0.21	0.11	0	0.37	0.34	0.57	0.33	0.21	0.56	0.42
ENSMUSG00000110198	Gm45335	predicted gene 45335	0	0	0	0	0	0	0	0	0	0
ENSMUSG00000110199	Olfr542-ps1	olfactory receptor 542, pseudogene 1	0	0	0	0	0	0	0	0	0	0
ENSMUSG00000110200	Gm45316	predicted gene 45316	0	0	0	0	0	0	0	0	0	4.68
ENSMUSG00000110201	Gm45675	predicted gene 45675	0	0	0	0	0	0	0	0	0	0
ENSMUSG00000110202	Gm45435	predicted gene 45435	4.66	2.61	2.28	4.41	3.85	2.56	3	5.17	4.26	2.93
ENSMUSG00000110203	Gm45365	predicted gene 45365	0	0	0	0	0	0	0	0	0	0
ENSMUSG00000110204	Olfr501-ps1	olfactory receptor 501, pseudogene 1	0	0	0	0	0	0	0	0	0	0
ENSMUSG00000110205	Gm33594	predicted gene, 33594	0	0	0	0	0	0	0	0	0	0
ENSMUSG00000110206	Flt3l	FMS-like tyrosine kinase 3 ligand	1.52	2.41	1.92	1.89	1.59	2.04	1.53	2.09	1.4	1.4
ENSMUSG00000110207	Gm33586	predicted gene, 33586	0	0	0.33	0	0	0	0	0.1	0	0
ENSMUSG00000110208	Gm45442	predicted gene 45442	0	0.44	0	0	0	0	0.4	0	0	0
ENSMUSG00000110209	Gm45868	predicted gene 45868	0	0	0	0	0	0	0	0	0	0
ENSMUSG00000110210	Gm33756	predicted gene, 33756	0	0	0	0	0	0	0	0	0	0
ENSMUSG00000110211	Gm31294	predicted gene, 31294	0	0	0	0	0	0	0	0	0	0
ENSMUSG00000110212	Gm35963	predicted gene, 35963	0	0	0	0	0	0	0	0	0	0
ENSMUSG00000110213	Gm45628	predicted gene 45628	0.98	2.28	0	0	0	0	0	0.97	0	0
ENSMUSG00000110214	Gm45587	predicted gene 45587	0	0	0	0	0	0	0	0	0	0
ENSMUSG00000110215	Gm45598	predicted gene 45598	0	0	0	0	0	0	0	0	0	0
ENSMUSG00000110216	Gm36325	predicted gene, 36325	0	0	0	0	0	0	0	0	0	0
ENSMUSG00000110217	Gm45408	predicted gene 45408	0	0	0	0	0	0	0	0	0	0
ENSMUSG00000110218	Tincr	TINCR ubiquitin domain containing	21.12	30.21	20.5	29.03	24.18	41.55	30.01	33.02	32.76	30.76
ENSMUSG00000110219	Gm45317	predicted gene 45317	0	0	0	0	0	0	0	0	0	0
ENSMUSG00000110220	Gm45296	predicted gene 45296	0	0	0	0	0	0	0	0	0	0
ENSMUSG00000110221	Gm36210	predicted gene, 36210	0	0	0	0	0	0	0	0	0	0
ENSMUSG00000110222	Gm39149	predicted gene, 39149	0	0	0	0	0	0	0	0	0	0
ENSMUSG00000110223	Gm45489	predicted gene 45489	0	0	0	0	0	0	0	0	0	0
ENSMUSG00000110224	Gm6011	predicted gene 6011	0	0	0	0	0	0	0	0	0.04	0
ENSMUSG00000110225	Gm45528	predicted gene 45528	0	0	0	0	0	0	0	0	0	0
ENSMUSG00000110226	Gm7624	predicted gene 7624	0	0	0	0	0	0	0	0	0	0
ENSMUSG00000110227	Gm45634	predicted gene 45634	0	0	0	0	0.04	0.03	0	0	0	0
ENSMUSG00000110228	Gm2080	predicted gene 2080	0	0	0	0	0	0	0	0	0	0
ENSMUSG00000110229	Gm31784	predicted gene, 31784	0	0	0	0	0	0	0	0	0	0
ENSMUSG00000110230	Gm45846	predicted gene 45846	0	0	0	0	0	0	0	0	0	0
ENSMUSG00000110231	Gm6329	predicted gene 6329	0	0	0	0	0	0	0	0.1	0	0
ENSMUSG00000110232	Gm18193	predicted gene, 18193	0	0	0	0	0	0	0	0	0	0
ENSMUSG00000110233	Gm45427	predicted gene 45427	0	0	0.2	0	0	0	0	0.13	0	0.13
ENSMUSG00000110234	Gm45799	predicted gene 45799	8.01	6.24	4.55	4.44	3.79	3.93	5.49	5.33	5.22	4.69
ENSMUSG00000110235	Gm5086	predicted gene 5086	0.13	0.14	0.39	0	0	0	0	0	0.09	0.06
ENSMUSG00000110236	Gm40493	predicted gene, 40493	0	0	0	0	0	0	0	0	0	0
ENSMUSG00000110237	Gm18258	predicted gene, 18258	0	0	0	0	0	0	0.24	0	0.24	0
ENSMUSG00000110238	Gm19269	predicted gene, 19269	0	0.13	0	0	0	0	0	0	0	0
ENSMUSG00000110239	Gm45620	predicted gene 45620	0.9	0.34	1.18	0.5	1.83	0	0	0.3	1.56	0.91
ENSMUSG00000110240	Gm45486	predicted gene 45486	0	0	0.24	0.07	0	0	0	0	0.08	0
ENSMUSG00000110241	Gm45506	predicted gene 45506	0	0	0	0	0	0	0	0	0	0
ENSMUSG00000110242	G630064G18Rik	RIKEN cDNA G630064G18 gene	0	0	0	0	0	0	0	0	0	0
ENSMUSG00000110243	Gm45631	predicted gene 45631	0.16	0.77	0.27	1.03	0.26	0.31	0	0.61	0.64	0.62
ENSMUSG00000110244	Gm2253	predicted gene 2253	0.76	0	0	0	0.38	0	0	0	0.4	0
ENSMUSG00000110245	Gm20100	predicted gene, 20100	0.1	0	0	0	0.07	0	0	0.06	0.03	0.03
ENSMUSG00000110246	C130073E24Rik	RIKEN cDNA C130073E24 gene	0	0.01	0	0	0	0	0.01	0	0	0
ENSMUSG00000110247	Gm45269	predicted gene 45269	0	0	0	0	0	0	0	0	0	0
ENSMUSG00000110248	Gm45615	predicted gene 45615	0	0	0	0	0	0	0	0	0	0
ENSMUSG00000110249	9330121K16Rik	RIKEN cDNA 9330121K16 gene	0	0	0	0	0.02	0	0	0	0	0
ENSMUSG00000110250	Gm9077	predicted gene 9077	0	0	0	0	0	0	0.03	0	0.03	0.03
ENSMUSG00000110251	Gm2996	predicted gene 2996	0	0	0	0	0	0	0	0	0	0
ENSMUSG00000110252	Gm2961	predicted gene 2961	0	0	0	0	0	0	0	0	0	0
ENSMUSG00000110253	Olfr495	olfactory receptor 495	0	0	0	0	0	0	0	0	0	0
ENSMUSG00000110254	Gm47762	predicted gene, 47762	0	0	0	0	0	0	0	0	0	0
ENSMUSG00000110255	Gm45400	predicted gene 45400	0	0	0	0	0	0	0	0	0	0
ENSMUSG00000110256	Gm45412	predicted gene 45412	0.73	0.53	0.39	0.39	0.47	0.24	0.39	0.58	0.45	0.37
ENSMUSG00000110257	Olfr529-ps1	olfactory receptor 529, pseudogene 1	0	0	0	0	0	0	0	0	0	0
ENSMUSG00000110258	Gm45406	predicted gene 45406	0	0	0	0	0	0	0	0	0	0.1
ENSMUSG00000110259	Olfr65	olfactory receptor 65	0	0	0	0	0	0	0	0	0	0
ENSMUSG00000110260	Gm30504	predicted gene, 30504	0	0	0	0	0	0	0	0	0	0
ENSMUSG00000110261	Gm45485	predicted gene 45485	0	0	0	0	0	0	0	0	0	0
ENSMUSG00000110262	Gm45614	predicted gene 45614	0	0	0	0	0	0	0	0	0	0
ENSMUSG00000110263	Gm45652	predicted gene 45652	0	0	0	0	0	0	0	0	0	0
ENSMUSG00000110264	E330018M18Rik	RIKEN cDNA E330018M18 gene	0	0	0	0	0	0	0	0	0	0.06
ENSMUSG00000110265	Gm45331	predicted gene 45331	0	0	0	0	0	0	0	0	0	0
ENSMUSG00000110266	Gm32742	predicted gene, 32742	0	0.02	0	0	0.03	0	0	0	0	0
ENSMUSG00000110267	Gm45283	predicted gene 45283	0	0	0	0	0	0	0	0	0	0
ENSMUSG00000110268	Gm45436	predicted gene 45436	0	0	0	0	0	0	0	0	0	0
ENSMUSG00000110269	Gm45258	predicted gene 45258	0	0	0	0	0	0	0	0	0	0
ENSMUSG00000110270	Gm45607	predicted gene 45607	1.41	1.73	0	2.56	3.11	1.39	1.14	0.77	2.3	0.95
ENSMUSG00000110271	Gm45387	predicted gene 45387	0	0	0	0	0	0	0	0	0	0
ENSMUSG00000110272	Gm45310	predicted gene 45310	0	0	0	0	0	0	0	0	0	0
ENSMUSG00000110273	Gm41231	predicted gene, 41231	0	0	0	0	0	0	0	0	0	0
ENSMUSG00000110274	Gm36843	predicted gene, 36843	0	0	0	0	0	0	0	0	0	0
ENSMUSG00000110275	Gm5905	predicted gene 5905	0.81	0.9	1.44	1.73	2.1	1.26	2.31	2	1.06	0.82
ENSMUSG00000110276	Gm45330	predicted gene 45330	0	0	0	0	0	0	0	0	0	0
ENSMUSG00000110277	Gm45871	predicted gene 45871	38.68	24.85	22.37	26.02	20.98	24.04	24.28	30.56	22.86	23.69
ENSMUSG00000110278	Gm5608	predicted gene 5608	0	0	0	0	0	0	0	0	0	0
ENSMUSG00000110279	Gm45552	predicted gene 45552	0.13	0.14	0	0.33	0	0	0	0.12	0	0.13
ENSMUSG00000110280	Gm45497	predicted gene 45497	0	0	0	0	0	0	0	0	0	0
ENSMUSG00000110281	Gm2516	predicted gene 2516	0	0	0	0	0	0	0	0	0	0
ENSMUSG00000110282	B930086L07Rik	RIKEN cDNA B930086L07 gene	0.17	0.06	0.06	0.05	0.1	0.08	0.04	0.11	0.06	0.02
ENSMUSG00000110283	Gm45249	predicted gene 45249	0	0	0	0	0	0	0	0	0	0
ENSMUSG00000110284	Gm45273	predicted gene 45273	0	0	0	0	0	0	0	0	0	0
ENSMUSG00000110285	Gm45524	predicted gene 45524	0	0	0	0	0	0	0	0	0	0
ENSMUSG00000110286	Gm7706	predicted gene 7706	0	0	0	0	0	0	0	0	0	0
ENSMUSG00000110287	Gm45313	predicted gene 45313	0	0	0	0	0	2.84	0	3.39	0	0
ENSMUSG00000110288	Gm45678	predicted gene 45678	0	0	0	0	0	0	0	0	0	0
ENSMUSG00000110289	4930412F12Rik	RIKEN cDNA 4930412F12 gene	0	0	0	0	0.06	0.05	0.28	0.05	0	0
ENSMUSG00000110290	Gm45336	predicted gene 45336	0	0	0	0	0	0	0	0	0.02	0
ENSMUSG00000110291	Gm37419	predicted gene, 37419	0	0	0	0	0	0	0	0	0	0
ENSMUSG00000110292	Gm17850	predicted gene, 17850	0	0	0	0	0	0	0	0	0	0
ENSMUSG00000110293	Gm45557	predicted gene 45557	0	0	0	0	0	0	0	0	0	0
ENSMUSG00000110294	Gm45430	predicted gene 45430	0	0	0	0	0	0	0	0	0	0
ENSMUSG00000110295	Gm45319	predicted gene 45319	0	0	0	0	0	0	0	0	0	0
ENSMUSG00000110296	Gm45533	predicted gene 45533	0	0	0	0	0	0	0	0	0	0
ENSMUSG00000110297	Gm45647	predicted gene 45647	0	0	0	0	0	0	0	0	0	0
ENSMUSG00000110298	Gm8189	predicted gene 8189	0	0	0	0.53	0	0	0.04	0	0	0
ENSMUSG00000110299	Gm17910	predicted gene, 17910	0.45	0.25	0.37	0.1	0.36	0.2	0.12	0.11	0.12	0.23
ENSMUSG00000110300	Gm18645	predicted gene, 18645	0	0	0	0	0	0	0	0	0	0
ENSMUSG00000110301	Gm35363	predicted gene, 35363	0	0	0	0	0	0	0	0	0	0
ENSMUSG00000110302	Gm45295	predicted gene 45295	0	0	0	0	0	0	0	0	0	0.08
ENSMUSG00000110303	Gm45328	predicted gene 45328	0.42	0.76	0.63	0.43	0.63	0.18	0.11	0.2	0.54	0.2
ENSMUSG00000110304	Gm36380	predicted gene, 36380	0	0	0	0	0.02	0	0	0.02	0.02	0
ENSMUSG00000110305	Gm45513	predicted gene 45513	0	0	0	0	0	0	0	0	0	0
ENSMUSG00000110307	Gm3816	predicted gene 3816	0	0	0	0	0	0	0	0	0	0
ENSMUSG00000110308	Gm45516	predicted gene 45516	0	0	0	0	0	0	0	0	0.02	0
ENSMUSG00000110309	Gm7419	predicted gene 7419	0	0	0	0	0	0	0	0	0	0
ENSMUSG00000110310	4930518J21Rik	RIKEN cDNA 4930518J21 gene	0	0	0	0	0	0	0	0	0	0
ENSMUSG00000110311	Gm45410	predicted gene 45410	0	0	0	0	0	0	0	0	0	0
ENSMUSG00000110312	Gm45368	predicted gene 45368	0	0	0	0	0	0	0	0	0	0
ENSMUSG00000110313	Gm45420	predicted gene 45420	0	0	0	0	0	0	0	0	0	0
ENSMUSG00000110314	Gm45625	predicted gene 45625	0	0	0	0	0	0	0	0	0	0
ENSMUSG00000110315	Gm8423	predicted gene 8423	0	0	0	0	0	0	0	0.19	0	0
ENSMUSG00000110316	Gm45311	predicted gene 45311	0.48	0.54	0.87	0.71	0.64	0.21	1.24	0.92	0.66	0.34
ENSMUSG00000110317	Gm45250	predicted gene 45250	2.23	2.04	2.53	1.94	1.8	1.7	2	2.26	1.9	1.22
ENSMUSG00000110318	Gm2767	predicted gene 2767	0.29	0	0	0	0	0	0	0	0.61	0
ENSMUSG00000110319	Gm45668	predicted gene 45668	0	0	0	0	0	0	0	0	0	0
ENSMUSG00000110320	Gm31152	predicted gene, 31152	0	0	0	0	0	0	0	0	0	0
ENSMUSG00000110321	Gm39164	predicted gene, 39164	0	0	0	0	0	0	0	0	0	0
ENSMUSG00000110322	Gm8110	predicted gene 8110	0	0	0	0	0	0	0	0	0.05	0
ENSMUSG00000110323	Olfr1345-ps1	olfactory receptor 1345, pseudogene 1	0	0	0	0	0	0	0	0	0	0
ENSMUSG00000110324	Gm40460	predicted gene, 40460	0	0	0	0	0	0	0	0	0	0
ENSMUSG00000110325	Gm45293	predicted gene 45293	2.1	0.73	1.39	1.08	1.22	0.53	1.28	1.08	1.02	0.86
ENSMUSG00000110326	Gm45378	predicted gene 45378	0.03	0	0	0.02	0	0	0	0.03	0	0.03
ENSMUSG00000110327	Gm17994	predicted gene, 17994	0	0	0	0	0	0	0	0	0	0
ENSMUSG00000110328	Gm45574	predicted gene 45574	0	0	0	0	0	0	0	0	0	0
ENSMUSG00000110329	0	novel transcript	0	0	0	0	0	0	0	0	0	0
ENSMUSG00000110330	Gm45275	predicted gene 45275	0	0	0	0	0	0	0	0	0	0
ENSMUSG00000110331	Nudc-ps1	nuclear distribution gene C homolog (Aspergillus), pseudogene 1	2.22	3.46	15.29	4.15	4.11	3.73	6.2	3.5	5.1	3.13
ENSMUSG00000110332	Gm19935	predicted gene, 19935	0	0	0	0	0	0	0	0	0	0
ENSMUSG00000110333	Gm45861	predicted gene 45861	0	0	0	0	0	0	0	0	0	0
ENSMUSG00000110334	Gm19921	predicted gene, 19921	0	0	0	0	0	0	0	0	0	0
ENSMUSG00000110335	1700015I17Rik	RIKEN cDNA 1700015I17 gene	0	0	0	0	0	0	0	0	0	0
