## Supplemental Spreadsheet 1 for "CREB-family transcription factors and vasopressin-mediated regulation of *Aqp2* gene transcription" (part 5 of 5)

### Sheet: TPM values (continued)
gene_id	Gene name	Gene description	Control1	Control2	Control3	Control4	Control5	ATF1-KO1	ATF1-KO2	ATF1-KO3	ATF1-KO4	ATF1-KO5
ENSMUSG00000110336	4933400L20Rik	RIKEN cDNA 4933400L20 gene	0	0	0	0	0	0	0.11	0	0	0
ENSMUSG00000110337	Gm3433	predicted gene 3433	0	0	0	0	0	0	0	0	0	0
ENSMUSG00000110338	Gm45584	predicted gene 45584	0	0	0	0	0	0	0	0	0	0
ENSMUSG00000110339	Vmn2r-ps35	vomeronasal 2, receptor, pseudogene 35	0	0	0	0	0	0	0	0	0	0
ENSMUSG00000110340	1600027J07Rik	RIKEN cDNA 1600027J07 gene	0	0	0	0	0.28	0	0	0.54	0	0
ENSMUSG00000110341	Gm45424	predicted gene 45424	0	0	0	0.04	0	0.02	0	0.02	0.11	0.11
ENSMUSG00000110342	Gm45263	predicted gene 45263	0	0	0	0	0	0	0	0	0	0
ENSMUSG00000110343	Gm45751	predicted gene 45751	0	0	0.15	0	0	0	0.1	0	0	0.05
ENSMUSG00000110344	Smim36	small integral membrane protein 36	0.93	0.09	0.66	0.2	0.16	0.1	0.38	0.46	0.6	0.36
ENSMUSG00000110345	Gm45572	predicted gene 45572	0	0	0	0	0	0	0	0	0	0
ENSMUSG00000110346	Gm18122	predicted gene, 18122	0	0	0	0	0	0	0	0	0	0
ENSMUSG00000110347	Gm45657	predicted gene 45657	0	0	0	0	0	0	0	0	0	0
ENSMUSG00000110348	Gm4157	predicted gene 4157	0	0	0	0	0	0	0	0	0	0
ENSMUSG00000110349	Gm18602	predicted gene, 18602	0	0	0	0	0	0	0	0	0	0
ENSMUSG00000110350	Gm10252	predicted gene 10252	2.26	2.58	1.93	2.62	2.4	3.04	0.79	1.99	1.84	2.53
ENSMUSG00000110351	Gm32050	predicted gene, 32050	0	0	0	0	0	0	0	0	0.18	0
ENSMUSG00000110352	Gm45687	predicted gene 45687	0	0	0	0	0	0	0	0	0	0
ENSMUSG00000110353	Gm33543	predicted gene, 33543	0.06	0	0	0	0	0	0	0	0.06	0
ENSMUSG00000110354	Gm45686	predicted gene 45686	0	0	0	0	0	0	0	0	0	0
ENSMUSG00000110355	Gm7514	predicted gene 7514	0.39	0.53	0.92	0.34	0.72	0.61	0.41	0.67	0.61	0.89
ENSMUSG00000110356	Gm35453	predicted gene, 35453	0	0	0	0	0	0	0	0	0	0
ENSMUSG00000110357	A030001D20Rik	RIKEN cDNA A030001D20 gene	0.57	0.14	0.19	0.39	0.13	0.18	0.23	0.69	0.12	0.18
ENSMUSG00000110358	A730009L09Rik	RIKEN cDNA A730009L09 gene	0	0	0	0	0	0	0	0	0	0
ENSMUSG00000110359	Gm45566	predicted gene 45566	0	0	0	0	0	0	0	0	0	0
ENSMUSG00000110360	Gm45380	predicted gene 45380	1.39	0	3.92	0.56	2.72	1.2	0.71	3.44	0.72	4.2
ENSMUSG00000110361	Gm8291	predicted gene 8291	0	0	0	0	0	0	0	0	0	0
ENSMUSG00000110362	Gm45554	predicted gene 45554	0	0	0	0	0	0	0	0	0	0
ENSMUSG00000110363	Gm45576	predicted gene 45576	0	0	0	0	0	0	0	0	0	0
ENSMUSG00000110364	Gm45462	predicted gene 45462	0	0	0	0	0	0	0	0	0	0
ENSMUSG00000110365	Gm38947	predicted gene, 38947	0	0	0	0	0	0	0	0	0	0
ENSMUSG00000110366	Gm45885	predicted gene 45885	0.06	0	0.18	0.05	0	0	0.45	0	0	0
ENSMUSG00000110367	Gm34853	predicted gene, 34853	0	0	0	0	0	0	0	0	0	0
ENSMUSG00000110368	Gm45518	predicted gene 45518	0	0	0	0.02	0	0	0	0	0.03	0
ENSMUSG00000110369	Gm45349	predicted gene 45349	0	0	0	0	0	0	0	0	0	0
ENSMUSG00000110370	Gm5749	predicted gene 5749	0	0	0	0	0	0	0	0	0	0
ENSMUSG00000110371	Gm9619	predicted gene 9619	0.78	0.43	0.43	0.45	0.27	0.58	0.54	0.64	0.14	0.66
ENSMUSG00000110372	Gm8096	predicted gene 8096	0.2	0	0.15	0.09	0.11	0	0.05	0	0.05	0.05
ENSMUSG00000110373	Gm42303	predicted gene, 42303	0	0	0	0	0	0	0	0	0	0
ENSMUSG00000110374	Gm31172	predicted gene, 31172	0	0	0	0	0.65	0	0	0	0	0
ENSMUSG00000110375	Gm45323	predicted gene 45323	0	0	0	0	0	0	0	0	0	0
ENSMUSG00000110376	Gm45688	predicted gene 45688	0	0	0	0	0	0	0	0	0	0
ENSMUSG00000110377	Gm45363	predicted gene 45363	0.06	0.14	0	0.11	0.07	0	0.07	0	0	0
ENSMUSG00000110378	Gm45242	predicted gene 45242	0.1	0.15	0.1	0.09	0.15	0.44	0.15	0.07	0.11	0.18
ENSMUSG00000110379	Gm6909	predicted gene 6909	0	0	0	0	0	0	0	0	0	0
ENSMUSG00000110380	Gm45332	predicted gene 45332	0	0	0	0	0	0	0	0	0	0
ENSMUSG00000110381	Gm34370	predicted gene, 34370	0	0	0	0	0	0	0	0	0	0
ENSMUSG00000110382	Gm29895	predicted gene, 29895	0.02	0	0	0	0	0	0	0	0	0
ENSMUSG00000110383	Gm45580	predicted gene 45580	0	0	0	0	0	0	0	0	0	0
ENSMUSG00000110384	Gm45301	predicted gene 45301	0	0	0	0	0	0	0	0	0	0
ENSMUSG00000110385	Gm19093	predicted gene, 19093	0	0	0	0	0	0	0	0	0	0
ENSMUSG00000110386	Gm42031	predicted gene, 42031	2.29	1.08	0.96	1.95	1.51	0.83	0	1.11	1.31	1.47
ENSMUSG00000110387	Gm45478	predicted gene 45478	0	0	0	0	0	0	0	0	0	0
ENSMUSG00000110388	Gm30329	predicted gene, 30329	0	0	0	0	0	0	0	0	0	0
ENSMUSG00000110389	Gm45579	predicted gene 45579	0.42	0.23	0	0.09	0	0	0	0	0	0
ENSMUSG00000110390	Gm45869	predicted gene 45869	0	0	0	0	0	0	0	0	0	0
ENSMUSG00000110391	Gm7269	predicted gene 7269	0	0	0	0	0	0	0	0	0	0
ENSMUSG00000110392	Gm45676	predicted gene 45676	0	0	0	0	0	0	0	0	0	0
ENSMUSG00000110393	Gm36445	predicted gene, 36445	2.49	3.69	1.58	3.39	2.85	3.37	2.99	2.5	2.19	2.65
ENSMUSG00000110394	Gm18991	predicted gene, 18991	0	0	0	0	0	0	0	0	0	0
ENSMUSG00000110395	Gm4903	predicted gene 4903	0	0	0	0	0	0	0	0	0	0
ENSMUSG00000110396	Gm36737	predicted gene, 36737	0	0	0	0	0	0	0	0	0	0
ENSMUSG00000110397	Gm45540	predicted gene 45540	0	0	0	0	0	0	0	0	0	0
ENSMUSG00000110398	Gm45616	predicted gene 45616	0	0	0	0	0	0	0	0	0	0
ENSMUSG00000110399	Gm45238	predicted gene 45238	0	0	0	0	0	0.22	0	0	0	0
ENSMUSG00000110400	Gm45416	predicted gene 45416	0	0	0	0	0	0.03	0.07	0	0	0
ENSMUSG00000110401	Gm5740	predicted gene 5740	0	0	0	0	0	0	0	0	0	0
ENSMUSG00000110402	Gm7203	predicted gene 7203	0	0	0	0	0	0	0	0	0	0
ENSMUSG00000110403	Gm45553	predicted gene 45553	0	0	0	0	0	0	0	0	0	0
ENSMUSG00000110404	Rnf223	ring finger 223	2.22	2.83	2.33	2.49	2.42	2.74	2.41	3.36	2.81	2.49
ENSMUSG00000110405	Gm45534	predicted gene 45534	0.13	0	0.09	0.06	0.03	0.03	0.1	0.19	0.07	0.1
ENSMUSG00000110406	4930470O06Rik	RIKEN cDNA 4930470O06 gene	0	0	0	0	0	0	0	0	0	0
ENSMUSG00000110407	Gm45454	predicted gene 45454	0.63	0	0	0	0	0	0	0.62	0	0
ENSMUSG00000110409	Gm9908	predicted gene 9908	0.98	0	2.65	1.09	0.99	1.43	1.34	0.64	1.02	0.99
ENSMUSG00000110410	4933421D24Rik	RIKEN cDNA 4933421D24 gene	0	0	0	0	0	0	0	0	0.07	0
ENSMUSG00000110411	Gm45457	predicted gene 45457	0.65	0.55	0.41	0.47	0.87	0.63	1.16	0.98	0.95	0.42
ENSMUSG00000110412	Gm33175	predicted gene, 33175	0	0	0	0	0	0	0	0	0	0
ENSMUSG00000110413	Gm45409	predicted gene 45409	0	0	0	0	0	0	0	0	0	0
ENSMUSG00000110414	Gm45481	predicted gene 45481	0.32	0.12	0.34	0.09	0	0.19	0.55	0.1	0.11	0.11
ENSMUSG00000110415	Gm6203	predicted gene 6203	0	0	0	0	0	0	0	0	0	0
ENSMUSG00000110416	Gm19248	predicted gene, 19248	0	0	0	0	0	0	0	0	0	0
ENSMUSG00000110417	Gm31727	predicted gene, 31727	0	0	0	0	0	0	0	0	0	0
ENSMUSG00000110419	AW046200	expressed sequence AW046200	0.17	0.36	0.34	0.12	0	0.3	0.29	0.29	0.19	0.34
ENSMUSG00000110420	Gm45870	predicted gene 45870	0	0	0	0	0	0	0	0	0	0
ENSMUSG00000110421	Gm9689	predicted gene 9689	0	0	0	0	0	0	0	0	0	0
ENSMUSG00000110422	Gm17999	predicted gene, 17999	0	0	0	0	0	0	0	0	0	0
ENSMUSG00000110424	1700012D14Rik	RIKEN cDNA 1700012D14 gene	2.16	1.98	1.51	2.75	2.76	1.94	2.13	2.08	1.6	1.26
ENSMUSG00000110425	Gm32390	predicted gene, 32390	0	0	0	0	0	0	0.08	0	0	0
ENSMUSG00000110426	Gm45757	predicted gene 45757	0.11	0.06	0	0.24	0	0.1	0.11	0.21	0	0.11
ENSMUSG00000110427	4933406B17Rik	RIKEN cDNA 4933406B17 gene	0	0	0	0	0	0	0	0	0	0
ENSMUSG00000110428	Gm45812	predicted gene 45812	7.31	0	0	0	3.99	0	0	0	0	3.82
ENSMUSG00000110429	Gm2059	predicted gene 2059	0	0	0	0	0	0	0	0	0	0
ENSMUSG00000110430	Cmtm1	CKLF-like MARVEL transmembrane domain containing 1	0	0	0	0	0	0	0	0	0	0
ENSMUSG00000110431	Olfr892-ps1	olfactory receptor 892, pseudogene 1	0	0	0	0	0	0	0	0	0	0
ENSMUSG00000110432	Gm45907	predicted gene 45907	0	0	0	0	0	0	0	0	0	0
ENSMUSG00000110433	Gm45820	predicted gene 45820	0.51	0.58	0	0	2.01	0.44	1.04	0.5	0.53	0.51
ENSMUSG00000110434	Rps7-ps1	ribosomal protein S7, pseudogene 1	0	0	0	0	0	0	0	0	0	0
ENSMUSG00000110435	Gm3635	predicted gene 3635	0	0	0	0	0	0	0	0	0	0
ENSMUSG00000110437	Gm45876	predicted gene 45876	0	0.06	0	0	0	0	0.03	0	0.06	0.03
ENSMUSG00000110438	Gm45756	predicted gene 45756	0.39	0.45	0	0	0	0.35	0	0	0	0
ENSMUSG00000110439	Mup22	major urinary protein 22	0	0	0	0	0	0	0	0	0	0
ENSMUSG00000110440	Gm45894	predicted gene 45894	0	0	0	0	0	0	0	0	0	0
ENSMUSG00000110441	Gm45790	predicted gene 45790	0	0	0	0	0	0	0	0	0	0
ENSMUSG00000110442	Gm45804	predicted gene 45804	0.06	0.07	0.06	0.09	0	0.02	0.15	0.12	0.09	0.02
ENSMUSG00000110443	Gm39197	predicted gene, 39197	0	0	0	0	0	0	0	0	0	0
ENSMUSG00000110444	Gm10033	predicted gene 10033	20.83	25.84	8.46	23.78	28.5	25.27	28.32	19.8	24.63	22.55
ENSMUSG00000110445	Gm45747	predicted gene 45747	0	0	0	0	0	0.08	0	0	0	0.09
ENSMUSG00000110446	Gm18646	predicted gene, 18646	0.73	0.27	0.76	0.78	0.61	0.51	0.94	0.32	0.26	0.91
ENSMUSG00000110447	Gm31518	predicted gene, 31518	0	0	0	0	0	0	0.03	0	0	0
ENSMUSG00000110448	Gm33242	predicted gene, 33242	0	0	0	0	0	0	0	0	0	0
ENSMUSG00000110449	Gm45780	predicted gene 45780	0	0	0	0	0	0	0	0	0	0
ENSMUSG00000110450	Gm7943	predicted gene 7943	0	0	0	0	0	0	0	0	0	0
ENSMUSG00000110452	Gm36247	predicted gene, 36247	0	0	0	0	0	0	0	0	0	0
ENSMUSG00000110453	Gm32352	predicted gene, 32352	0	0	0	0.13	0	0	0	0	0	0
ENSMUSG00000110454	Gm45911	predicted gene 45911	0	0	0	0	0	0	0	0	0	0
ENSMUSG00000110455	Gm45904	predicted gene 45904	0	0	0	0	0	0	0	0	0	0
ENSMUSG00000110456	Gm45865	predicted gene 45865	0.1	0	0	0	0	0	0	0	0.1	0
ENSMUSG00000110457	Gm45752	predicted gene 45752	0.02	0.03	0	0	0	0.06	0.02	0	0	0.02
ENSMUSG00000110458	Gm21769	predicted gene, 21769	0	0	0	0	0	0	0	0	0	0
ENSMUSG00000110459	Gm31717	predicted gene, 31717	0	0	0	0	0	0	0	0	0	0
ENSMUSG00000110460	Gm20786	predicted gene, 20786	0	0	0	0	0	0	0	0	0	0
ENSMUSG00000110461	Gm45860	predicted gene 45860	0	0	0	0	0	0	0	0	0	0
ENSMUSG00000110462	Gm35572	predicted gene, 35572	0	0.03	0	0.03	0.03	0	0	0	0	0.06
ENSMUSG00000110463	Gm35998	predicted gene, 35998	0	0	0	0	0	0	0	0	0	0
ENSMUSG00000110464	1700061N14Rik	RIKEN cDNA 1700061N14 gene	0	0	0	0	0	0	0	0	0	0
ENSMUSG00000110465	Gm45832	predicted gene 45832	0	0	0	0	0	0	0	0	0	0
ENSMUSG00000110466	Gm45815	predicted gene 45815	0	0	0	0	0	0	0	0	0	0
ENSMUSG00000110467	Gm45781	predicted gene 45781	0	0	0	0	0	0	0	0	0	0.23
ENSMUSG00000110468	Gm39185	predicted gene, 39185	0	0	0	0	0	0	0	0	0	0
ENSMUSG00000110469	Gm10358	predicted gene 10358	0.2	0.14	1.62	0.12	0.14	0.18	0.14	0.07	0.42	0.2
ENSMUSG00000110470	Gm45723	predicted gene 45723	0	0	0	0	0	0	0	0	0	0.04
ENSMUSG00000110471	Gm45823	predicted gene 45823	0.22	0	0	0	0	0	0	0	0	0.26
ENSMUSG00000110472	Gm45739	predicted gene 45739	0	0.5	0	0	0	0	0	0	0	0
ENSMUSG00000110473	Gm29705	predicted gene, 29705	0	0	0	0	0	0	0	0	0	0
ENSMUSG00000110474	Gm45848	predicted gene 45848	0	0	0	0	0	0	0	0	0	0
ENSMUSG00000110475	Gm31036	predicted gene, 31036	3.43	1.64	0	1.04	0.5	0.43	0.25	1.21	0.51	0.74
ENSMUSG00000110476	4930422C21Rik	RIKEN cDNA 4930422C21 gene	0	0	0	0	0	0	0.03	0	0.03	0
ENSMUSG00000110477	Gm3045	predicted gene 3045	0.33	0.18	0	0.15	0.31	0.11	0.13	0.04	0.31	0.17
ENSMUSG00000110478	Gm18000	predicted gene, 18000	0	0	0	0	0	0	0	0.12	0	0
ENSMUSG00000110479	Gm5743	predicted gene 5743	0	0	0	0	0	0	0	0	0	0
ENSMUSG00000110480	Gm32842	predicted gene, 32842	0.14	0	0	0	0	0	0	0	0	0
ENSMUSG00000110481	Gm45705	predicted gene 45705	0	0	0	0.06	0	0	0.04	0	0	0
ENSMUSG00000110482	Gm3889	predicted gene 3889	0.19	0	0	0	0	0	0	0	0	0
ENSMUSG00000110483	Gm45702	predicted gene 45702	0	0	0	0	0	0	0	0	0	0
ENSMUSG00000110484	Gm45712	predicted gene 45712	0	0	0	0	0	0	0	0.6	0.63	0.61
ENSMUSG00000110485	Gm45740	predicted gene 45740	0	0	0	0	0	0	0	0	0	0
ENSMUSG00000110486	Gm45877	predicted gene 45877	0	0	0	0.36	0.44	0	0	0.21	0	0.21
ENSMUSG00000110487	Gm18035	predicted gene, 18035	0	0	0	0	0	0	0	0	0	0
ENSMUSG00000110488	Gm45724	predicted gene 45724	0	0	0	0	0	0	0	0	0	0
ENSMUSG00000110489	Gm31659	predicted gene, 31659	0	0	0	0	0	0	0	0	0	0
ENSMUSG00000110490	Vmn2r-ps91	vomeronasal 2, receptor, pseudogene 91	0	0	0	0	0	0	0	0	0	0
ENSMUSG00000110491	Gm31138	predicted gene, 31138	0	0	0	0	0	0	0	0	0	0
ENSMUSG00000110492	Gm5358	predicted gene 5358	0	0	0	0	0	0	0	0	0	0
ENSMUSG00000110493	0	olfactory receptor 841, pseudogene 1	0	0	0	0	0	0	0	0	0	0
ENSMUSG00000110494	Gm31774	predicted gene, 31774	0	0	0	0	0	0	0	0	0	0
ENSMUSG00000110495	Gm45879	predicted gene 45879	0	0	0	0	0	0	0	0	0	0
ENSMUSG00000110496	Gm45909	predicted gene 45909	0.25	0	0	0	0	0	0.09	0	0	0
ENSMUSG00000110497	9230110F11Rik	RIKEN cDNA 9230110F11 gene	0	0	0	0	0	0	0	0	0	0
ENSMUSG00000110498	A630001O12Rik	RIKEN cDNA A630001O12 gene	0.03	0	0	0	0	0.06	0	0.03	0.07	0.07
ENSMUSG00000110499	Gm45873	predicted gene 45873	0.28	0.3	0	0.1	0.17	0.11	0.12	0.31	0.37	0.16
ENSMUSG00000110500	Gm32568	predicted gene, 32568	0	0	0	0	0	0	0	0	0	0
ENSMUSG00000110501	Gm45900	predicted gene 45900	0	0	0	0	0	0	0	0.39	0.41	0.39
ENSMUSG00000110502	Gm8804	predicted gene 8804	0	0	0	0	0	0	0	0	0	0
ENSMUSG00000110503	Gm45830	predicted gene 45830	0	0	0	0	0	0	0	0	0	0
ENSMUSG00000110504	Gm45797	predicted gene 45797	0.55	0.38	0.47	0.62	0.51	0.43	0.25	0.39	0.29	0.12
ENSMUSG00000110505	Gm45842	predicted gene 45842	0.3	0.34	1.34	0.47	0	0	0.25	0.41	0.25	0.59
ENSMUSG00000110506	Gm8637	predicted gene 8637	0	0	0	0	0	0	0	0	0	0
ENSMUSG00000110507	8030455M16Rik	RIKEN cDNA 8030455M16 gene	0	0	0	0	0	0	0	0	0	0
ENSMUSG00000110508	Gm8940	predicted gene 8940	0	0	0	0	0	0	0	0	0	0
ENSMUSG00000110509	Gm45772	predicted gene 45772	0	0	0	0	0	1.18	0	0	0	0
ENSMUSG00000110510	Gm45908	predicted gene 45908	0	0	0	0	0	0	0	0	0.08	0
ENSMUSG00000110511	Gm45699	predicted gene 45699	0	0	0	0	0	0	0	0	0	0
ENSMUSG00000110512	Gm45827	predicted gene 45827	0	0	0	0	0	0	0	0	0	0
ENSMUSG00000110513	Olfr882-ps1	olfactory receptor 882, pseudogene 1	0	0	0	0	0	0	0	0	0	0
ENSMUSG00000110514	Gm7688	predicted gene 7688	0	0	0	0	0	0	0.61	0	0	0
ENSMUSG00000110515	Gm9644	predicted gene 9644	0	0	0.22	0	0	0.06	0	0.07	0.15	0
ENSMUSG00000110516	Gm45758	predicted gene 45758	0.88	1.05	0.83	0.62	0.75	1.89	0.92	1.56	1.11	1.34
ENSMUSG00000110517	Gm31224	predicted gene, 31224	0.25	0	0	0	0	0	0.52	0	0	0
ENSMUSG00000110518	Olfr861-ps1	olfactory receptor 861, pseudogene 1	0	0	0	0	0	0	0	0	0	0
ENSMUSG00000110519	Olfr839-ps1	olfactory receptor 839, pseudogene 1	0	0	0	0	0	0	0	0	0	0
ENSMUSG00000110520	Gm45776	predicted gene 45776	0	0	0	0	0.11	0	0	0	0	0
ENSMUSG00000110521	Olfr856-ps1	olfactory receptor 856, pseudogene 1	0.1	0.1	0	0.08	0	0	0	0	0	0
ENSMUSG00000110522	Gm45735	predicted gene 45735	0	0	0	0	0	0	0	0	0	0
ENSMUSG00000110523	C230057M02Rik	RIKEN cDNA C230057M02 gene	0	0	0	0	0	0	0	0	0	0
ENSMUSG00000110524	Gm39228	predicted gene, 39228	0	0	0	0	0	0	0	0	0	0
ENSMUSG00000110525	Gm45893	predicted gene 45893	0	0	0	0	0	0	1.29	0	0	0
ENSMUSG00000110526	Olfr151	olfactory receptor 151	0	0	0	0	0	0	0	0	0	0
ENSMUSG00000110527	Gm7751	predicted gene 7751	0	0	0	0	0	0	0	0	0	0
ENSMUSG00000110528	Gm1943	predicted gene 1943	3.65	0	0	0	0	0	3.61	0	0	0
ENSMUSG00000110529	Gm45694	predicted gene 45694	0	0.02	0	0	0	0	0.02	0.02	0.02	0.02
ENSMUSG00000110530	Gm35934	predicted gene, 35934	0	0	0.04	0	0	0	0	0	0	0
ENSMUSG00000110531	Gm7760	predicted gene 7760	0	0	0	0	0	0	0	0	0	0
ENSMUSG00000110532	Gm35857	predicted gene, 35857	0	0	0	0	0	0	0	0	0	0
ENSMUSG00000110533	LOC665443	RNA binding motif protein 7 pseudogene	0	0.13	0	0.21	0	0	0.13	0	0.13	0
ENSMUSG00000110534	Gm45708	predicted gene 45708	0	0	0	0	0	0	0	0	0	0
ENSMUSG00000110535	Olfr880-ps1	olfactory receptor 880, pseudogene 1	0	0	0	0	0	0	0	0	0	0
ENSMUSG00000110536	Gm45850	predicted gene 45850	0	0	0	0	0	0	0	0	0	0
ENSMUSG00000110537	Gm4316	predicted gene 4316	0.11	0.08	0.16	0.28	0.09	0.21	0.03	0.1	0.11	0.11
ENSMUSG00000110538	Gm33178	predicted gene, 33178	0	0	0	0.91	0	0	0	0	0	0
ENSMUSG00000110539	Gm45864	predicted gene 45864	0.26	0	0	0	0.09	0	0.09	0	0	0
ENSMUSG00000110540	Gm45743	predicted gene 45743	0.21	0.14	0.08	0.36	0.11	0.09	0.14	0.18	0.16	0.18
ENSMUSG00000110541	Gm10280	predicted gene 10280	0	0	0	0	0	0	0	0	0	0
ENSMUSG00000110542	Gm39139	predicted gene, 39139	0.01	0	0	0	0	0	0.01	0.03	0	0
ENSMUSG00000110543	Umpk-ps	uridine monophosphate kinase, pseudogene	0	0	0	0	0	0	0	0	0	0
ENSMUSG00000110544	Gm2607	predicted gene 2607	0	0.2	1.23	0	0	0.32	0	0	0	0
ENSMUSG00000110545	Gm7730	predicted gene 7730	0.32	1.79	0	0.53	0.32	0.84	0.33	1.25	0.33	0.96
ENSMUSG00000110546	Gm45734	predicted gene 45734	0	0	1.68	0	0	0	0	0	0	0
ENSMUSG00000110547	Gm29773	predicted gene, 29773	0.16	0.26	0.12	0.36	0.09	0.07	0.21	0.04	0.09	0.21
ENSMUSG00000110548	Gm45721	predicted gene 45721	0	0	0	0	0.19	0	0	0	0.2	0
ENSMUSG00000110549	Gm45725	predicted gene 45725	0	0	0	0	0	0	0	0	0	0
ENSMUSG00000110550	Gm45856	predicted gene 45856	0	0	0	0	0	0	0	0	0	0
ENSMUSG00000110551	Gm45750	predicted gene 45750	0	0	0	0	0	0	0	0	0.55	0
ENSMUSG00000110552	Gm45788	predicted gene 45788	0	0	0	0	0	0	0	0	0	0
ENSMUSG00000110553	Gm45742	predicted gene 45742	0	0	0	0	0	0	0	0	0	0
ENSMUSG00000110554	Gm35256	predicted gene, 35256	0	0	0	0	0	0	0	0	0	0
ENSMUSG00000110555	Olfr863-ps1	olfactory receptor 863, pseudogene 1	0	0	0	0	0	0	0	0	0	0
ENSMUSG00000110556	Gm45762	predicted gene 45762	0.25	0.15	0.16	0.17	0.48	0.3	0.23	0.19	0.18	0.17
ENSMUSG00000110557	Gm5159	predicted gene 5159	0	0	0	0	0	0	0	0	0	0
ENSMUSG00000110558	Gm45779	predicted gene 45779	0.03	0.04	0.1	0.02	0	0.09	0.09	0.1	0.02	0.07
ENSMUSG00000110559	Gm26843	predicted gene, 26843	0	0	0	0	0.03	0	0	0	0	0
ENSMUSG00000110560	Olfr864-ps1	olfactory receptor 864, pseudogene 1	0	0	0	0	0	0	0	0	0	0
ENSMUSG00000110561	Gm45888	predicted gene 45888	0	0	0	0	0	0	0	0	0	0
ENSMUSG00000110562	Gm9204	predicted gene 9204	0	0	0	0	0	0	0	0	0.1	0
ENSMUSG00000110563	Gm45791	predicted gene 45791	0	0	0	0	0	0	0	0	0	0
ENSMUSG00000110564	Gm45697	predicted gene 45697	0	0	0	0	0	0	0	0	0	0
ENSMUSG00000110565	Gm45814	predicted gene 45814	0	0	0	0	0	0	0	0	0	0
ENSMUSG00000110566	Olfr865-ps1	olfactory receptor 865, pseudogene 1	0	0	0	0	0	0	0	0	0	0
ENSMUSG00000110567	Gm45703	predicted gene 45703	0	0	0	0	0	0	0	0	0	0
ENSMUSG00000110568	Gm7208	predicted gene 7208	0	0	0	0	0	0	0	0	0	0
ENSMUSG00000110569	Gm18860	predicted gene, 18860	2.99	3.86	4.69	4.05	3.28	3.14	3.52	3.47	4.1	3.42
ENSMUSG00000110570	Gm45778	predicted gene 45778	0	0	0	0	0	0	0	0	0	0
ENSMUSG00000110571	Gm45730	predicted gene 45730	0	0	0	0	0	0	0	0	0	0
ENSMUSG00000110572	Olfr852-ps1	olfactory receptor 852, pseudogene 1	0	0	0	0	0	0	0	0	0	0
ENSMUSG00000110573	Gm5485	predicted gene 5485	0	0	0	0	0	0	0	0	0	0
ENSMUSG00000110574	Gm21112	predicted gene, 21112	0	0	0	0	0	0	0	0	0.21	0
ENSMUSG00000110575	6330537M06Rik	RIKEN cDNA 6330537M06 gene	0.57	0.82	0.29	0.38	0.71	0.77	0.64	1.07	0.9	0.58
ENSMUSG00000110576	Gm36368	predicted gene, 36368	0	0	0	0	0	0	0	0	0	0
ENSMUSG00000110577	1700112L15Rik	RIKEN cDNA 1700112L15 gene	0	0	0	0	0	0	0	0	0	0
ENSMUSG00000110578	Olfr858-ps1	olfactory receptor 858, pseudogene 1	0	0	0	0	0	0	0	0	0.21	0
ENSMUSG00000110580	D830024N08Rik	RIKEN cDNA D830024N08 gene	0.27	0.32	0.15	0.28	0.4	0.34	0.57	0.32	0.23	0.55
ENSMUSG00000110581	Gm45789	predicted gene 45789	0	0.57	0	0	0	0	0	0	0	0
ENSMUSG00000110582	Gm30052	predicted gene, 30052	0	0	0	0	0	0	0	0	0	0
ENSMUSG00000110583	Gm7639	predicted gene 7639	0	0	0	0	0	0	0	0	0	0
ENSMUSG00000110585	Gm45704	predicted gene 45704	0	0	0	0	0	0	0	0	0	0
ENSMUSG00000110586	4930578M07Rik	RIKEN cDNA 4930578M07 gene	0.17	0.66	0.27	1.4	1.58	0.86	1.14	0.94	0.09	0.62
ENSMUSG00000110587	Gm7344	predicted gene 7344	0	0	0	0	0	0	0	0	0	0
ENSMUSG00000110588	Gm45774	predicted gene 45774	0.28	0.97	0.56	2.19	0.88	0.54	1	0.81	0.4	0.67
ENSMUSG00000110589	Gm45754	predicted gene 45754	0	0	0	0	0	0	0	0	0	0
ENSMUSG00000110590	Olfr848-ps1	olfactory receptor 848, pseudogene 1	0	0	0	0	0	0	0	0	0	0
ENSMUSG00000110591	Gm31371	predicted gene, 31371	0	0	0	0	0	0	0	0	0	0
ENSMUSG00000110592	4930488N15Rik	RIKEN cDNA 4930488N15 gene	0	0	0	0	0	0	0	0	0	0
ENSMUSG00000110593	Gm45822	predicted gene 45822	0	0	0	0	1.08	0.97	1.14	0	0	0
ENSMUSG00000110594	Gm33103	predicted gene, 33103	0	0	0	0	0	0	0	0	0	0
ENSMUSG00000110595	Gm7990	predicted gene 7990	0	0	0	0	0.2	0	0	0	0	0
ENSMUSG00000110596	Gm45859	predicted gene 45859	0	0	0	0	0	0	0	0	0	0
ENSMUSG00000110597	Gm8798	predicted gene 8798	0	0	0	0	0	0	0	0	0	0
ENSMUSG00000110598	Gm45854	predicted gene 45854	0.59	0.59	0.83	0.93	0.68	0.81	1.08	0.66	1	0.62
ENSMUSG00000110599	6030466F02Rik	RIKEN cDNA 6030466F02 gene	0	0	0	0	0	0	0	0	0	0
ENSMUSG00000110600	Gm45878	predicted gene 45878	0	0	0	0	0	0	1.38	0	0	1.38
ENSMUSG00000110601	Gm45834	predicted gene 45834	0	0.36	0	0	0	0	0	0	0	0.32
ENSMUSG00000110602	Olfr886-ps1	olfactory receptor 886, pseudogene 1	0	0	0	0	0	0	0	0	0	0
ENSMUSG00000110603	Gm45741	predicted gene 45741	0	0	0	0	0	0	0	0	0	0
ENSMUSG00000110604	Gm45824	predicted gene 45824	0.09	0	0	0	0	0	0	0	0	0
ENSMUSG00000110605	Gm32856	predicted gene, 32856	35	42.23	33.13	31.41	37.81	29.56	25.6	44.76	34.31	33.73
ENSMUSG00000110606	Gm45829	predicted gene 45829	0	0	0	0	0	0	0	0	0	0
ENSMUSG00000110607	Gm45843	predicted gene 45843	0	0	0	0	0	0	0	0.04	0	0
ENSMUSG00000110608	Gm8838	predicted gene 8838	0	0.26	0	0	0	0	0	0	0.24	0
ENSMUSG00000110609	Gm7948	predicted gene 7948	0	0	0	0	0	0	0	0	0	0
ENSMUSG00000110610	Gm7769	predicted gene 7769	0	0	0	0	0	0	0.1	0	0	0
ENSMUSG00000110611	Gm20163	predicted gene, 20163	3.49	5.86	4.05	4.5	4.35	6.58	5.51	3.6	4.96	5.08
ENSMUSG00000110612	Gm17827	predicted gene, 17827	0	0	0	0	0.14	0	0	0	0	0
ENSMUSG00000110613	Lncbate1	brown adipose tissue enriched long non-coding RNA 1	0	0	0	0	0	0	0	0	0	0
ENSMUSG00000110614	Gm45817	predicted gene 45817	0	0.05	0	0.04	0.14	0.04	0.14	0.04	0.05	0
ENSMUSG00000110615	Gm45890	predicted gene 45890	1.28	1.93	0.82	1.3	1.93	1.38	1.96	3.61	1.39	0.76
ENSMUSG00000110616	Gm36879	predicted gene, 36879	0	0	0	0	0	0	0	0	0	0
ENSMUSG00000110617	Gm5910	predicted gene 5910	0.18	0.28	0.26	0.12	0.33	0.12	0.18	0	0.09	0.13
ENSMUSG00000110618	Gm39822	predicted gene, 39822	0.13	0.03	0	0	0	0.06	0	0	0	0.03
ENSMUSG00000110619	Gm7850	predicted gene 7850	1.45	1.12	0.48	1.88	2.28	3.23	2.87	2.43	3.8	3.37
ENSMUSG00000110620	Gm45733	predicted gene 45733	0	0	1.41	0	0	0	0	0	0	0
ENSMUSG00000110621	Olfr837	olfactory receptor 837	0	0	0	0	0	0	0	0	0	0
ENSMUSG00000110622	Iqcn	IQ motif containing N	0.23	0.1	0.04	0.13	0.1	0.03	0.19	0.37	0.29	0.18
ENSMUSG00000110623	Gm32005	predicted gene, 32005	0	0	0	0	0	0	0	0	0	0
ENSMUSG00000110624	Gm32052	predicted gene, 32052	0	0.13	0	0	0.13	0	0	0	0	0
ENSMUSG00000110625	5033426E14Rik	RIKEN cDNA 5033426E14 gene	0	0	0	0	0	0	0	0	0	0
ENSMUSG00000110626	Gm45805	predicted gene 45805	0	0	0	0	0	0	0	0	0	0
ENSMUSG00000110627	Gm18935	predicted gene, 18935	0	0	0	0	0	0	0	0	0	0
ENSMUSG00000110628	Gm37797	predicted gene, 37797	0	0	0	0	0	0	0	0	0	0
ENSMUSG00000110629	4930567H12Rik	RIKEN cDNA 4930567H12 gene	0	0	0	0	0	0	0	0	0	0
ENSMUSG00000110630	K230015D01Rik	RIKEN cDNA K230015D01 gene	0.21	0.68	0	0.7	0.4	0.14	0.89	0.21	0.61	0.11
ENSMUSG00000110631	Gm42047	predicted gene, 42047	12.42	26.31	7.69	24.64	22.32	22.61	27.91	22.07	27.55	26.68
ENSMUSG00000110632	Gm45880	predicted gene 45880	0.11	0.12	0	0	0	0	0	0	0	0
ENSMUSG00000110633	Gm32122	predicted gene, 32122	0	0	0	0	0	0	0	0	0	0
ENSMUSG00000110634	Gm45895	predicted gene 45895	0	0	0	0.08	0	0.04	0	0	0.14	0
ENSMUSG00000110635	Gm45853	predicted gene 45853	0.02	0.02	0	0.06	0.07	0.04	0.05	0.04	0.05	0.05
ENSMUSG00000110636	Gm39397	predicted gene, 39397	0	0	0	0	0	0	0	0	0	0
ENSMUSG00000110637	Gm7807	predicted gene 7807	0	0.23	0	0	0	0	0	0	0	0
ENSMUSG00000110638	Gm45887	predicted gene 45887	0	0	0	0	0.03	0	0	0	0.03	0
ENSMUSG00000110639	Gm6831	predicted gene 6831	0	0	0	0	0	0	0	0	0	0
ENSMUSG00000110640	Gm45903	predicted gene 45903	0	0	0	0	0	0	0	0	0	0
ENSMUSG00000110641	Gm45826	predicted gene 45826	0	0	0	0	0	0	0	0	0	0
ENSMUSG00000110642	Gm45710	predicted gene 45710	0	0	0	0	0	0	0	0	0	0
ENSMUSG00000110643	Gm18924	predicted gene, 18924	0	0	0	0	0	0	0	0	0	0
ENSMUSG00000110644	Gm7390	predicted gene 7390	1.91	2.08	3.16	1.98	1.61	2.28	1.72	2.03	2.16	2.22
ENSMUSG00000110645	Olfr838-ps1	olfactory receptor 838, pseudogene 1	0	0	0	0	0	0	0	0	0	0
ENSMUSG00000110646	Olfr369-ps1	olfactory receptor 369, pseudogene 1	0	0	0	0	0	0	0	0	0	0
ENSMUSG00000110647	Gm17745	predicted gene, 17745	0.05	0	0	0.12	0	0	0	0	0.05	0
ENSMUSG00000110648	Gm38574	predicted gene, 38574	0.52	0.19	1.77	0.15	0	0.15	0.54	0.17	0	0.35
ENSMUSG00000110649	Gm40466	predicted gene, 40466	4.77	2.07	4.67	1.53	5.18	0.97	4.91	2.18	3.06	1.85
ENSMUSG00000110650	Gm19170	predicted gene, 19170	0	0	0.49	0	0	0.07	0	0.08	0	0
ENSMUSG00000110651	Gm45770	predicted gene 45770	0	0	0	0	0	0	0	0	0	0
ENSMUSG00000110652	Gm33023	predicted gene, 33023	2.73	4.42	7.07	4.32	5.4	4.93	3.35	2.69	1.97	3.43
ENSMUSG00000110653	Gm34418	predicted gene, 34418	0	0	0	0	0	0	0	0	0	0
ENSMUSG00000110654	Gm45746	predicted gene 45746	0	0.06	0.09	0.13	0.03	0.03	0.16	0.03	0.06	0.15
ENSMUSG00000110655	Gm45798	predicted gene 45798	0	0	0	0	0	0	0	0	0	0
ENSMUSG00000110656	Gm20735	predicted gene, 20735	1.59	0.25	0.45	1.17	1.34	1.54	1.88	1	0.88	0.56
ENSMUSG00000110657	Gm7684	predicted gene 7684	0	0	0.37	0	0.12	0	0	0.23	0.24	0
ENSMUSG00000110658	Gm45857	predicted gene 45857	0	0	0	0	0	0	0	0	0	0
ENSMUSG00000110659	Gm45727	predicted gene 45727	0	0	0	0	0	0	0	0	0	0
ENSMUSG00000110660	Gm5362	predicted gene 5362	0	0	0	0	0	0	0	0.05	0	0
ENSMUSG00000110661	Gm31805	predicted gene, 31805	0.02	0.04	0.1	0	0.02	0	0.02	0.03	0.04	0
ENSMUSG00000110662	Gm45722	predicted gene 45722	0	0	0	0	0.31	0	0	0	0	0
ENSMUSG00000110663	Gm39157	predicted gene, 39157	1	1.08	0.88	1	0.53	1.28	0.3	0.84	0.9	0.87
ENSMUSG00000110664	Aprt-ps	adenine phosphoribosyl transferase, pseudogene	0	0	0	0	0	0	0	0	0	0
ENSMUSG00000110665	Gm31786	predicted gene, 31786	0	0	0	0	0	0	0	0	0	0
ENSMUSG00000110666	Gm9172	predicted gene 9172	0	0	0	0	0	0	0	0	0	0.1
ENSMUSG00000110667	Gm45720	predicted gene 45720	0	0	0	0	0	0	0	0	0	0
ENSMUSG00000110668	Gm19885	predicted gene, 19885	0	0	0	0	0	0	0	0	0	0
ENSMUSG00000110669	Gm10060	predicted gene 10060	60.94	0	0	27.19	16.11	16.41	0	81.65	102.14	20.1
ENSMUSG00000110670	Gm30132	predicted gene, 30132	0	0	0	0	0	0	0	0	0	0
ENSMUSG00000110671	Olfr840-ps1	olfactory receptor 840, pseudogene 1	0	0	0	0	0	0	0	0	0	0
ENSMUSG00000110672	Gm45786	predicted gene 45786	0	0	0	0	0.1	0	0	0	0	0
ENSMUSG00000110673	Gm45833	predicted gene 45833	0	0	0	0	0	0	0	0	0.03	0.03
ENSMUSG00000110674	Gm45892	predicted gene 45892	0	0	0	0	0	0	0	0	0	0
ENSMUSG00000110675	Olfr879-ps1	olfactory receptor 879, pseudogene 1	0	0	0	0	0	0	0	0	0	0
ENSMUSG00000110676	Gm45897	predicted gene 45897	0.04	0	0	0.03	0.08	0.03	0.04	0	0.08	0
ENSMUSG00000110677	Gm45777	predicted gene 45777	0	0	0	0	0	0	0	0	0	0
ENSMUSG00000110678	Gm18645	predicted gene, 18645	0	0	0	0	0	0	0	0	0	0
ENSMUSG00000110679	Rpl10-ps5	ribosomal protein L10, pseudogene 5	0.17	0	0	0.29	0.36	0.15	0.53	0	0.18	0
ENSMUSG00000110680	Gm6796	predicted pseudogene 6796	0	0	0	0	0	0	0	0	0	0
ENSMUSG00000110681	Gm45796	predicted gene 45796	0	0	0	0	0	0	0	0	0	0
ENSMUSG00000110682	A530010L16Rik	RIKEN cDNA A530010L16 gene	0.23	0.1	0.19	0.5	0.1	0.37	0.1	0.13	0.13	0.23
ENSMUSG00000110683	Gm45874	predicted gene 45874	0	0.64	0	0.46	0.55	0.49	0	0.55	0	0
ENSMUSG00000110684	Gm45866	predicted gene 45866	0	0	0	0	0	0	0	0	0	0
ENSMUSG00000110685	Gm5373	predicted gene 5373	0	0	0	0	0	0	0	0	0	0
ENSMUSG00000110686	Gm45855	predicted gene 45855	0.53	0.12	1.01	0.55	0.11	0	0	0	0.33	0.11
ENSMUSG00000110687	Gm45764	predicted gene 45764	0	0	0	0	0	0	0	0	0	0
ENSMUSG00000110688	Gm45696	predicted gene 45696	0	0	0	0	0	0	0	0	0	0
ENSMUSG00000110689	Gm45731	predicted gene 45731	7.14	7.15	6.85	6.57	8.52	6.93	11.69	9.32	8.54	8.88
ENSMUSG00000110690	Gm18001	predicted gene, 18001	0.15	0	0	0	0.64	0	0	0.15	0	0
ENSMUSG00000110691	Gm5363	predicted gene 5363	0	0	0	0	0	0	0	0	0	0
ENSMUSG00000110692	Gm33460	predicted gene, 33460	2.1	0.52	3.42	1.58	1.01	1.9	2.46	0.46	1.22	2.11
ENSMUSG00000110693	Gm45899	predicted gene 45899	0	0	0	0	0	0	0	0	0	0
ENSMUSG00000110694	Gm45782	predicted gene 45782	0	0	0	0	0	0	0	0	0	0
ENSMUSG00000110695	Gm45766	predicted gene 45766	0	0	0	0	0	0	0	0	0	0
ENSMUSG00000110696	Gm45706	predicted gene 45706	0	0	0	0	0	0	0	0	0	0
ENSMUSG00000110697	Gm31718	predicted gene, 31718	0	0.24	0	0	0.25	0.13	0.5	0.14	0.3	0.14
ENSMUSG00000110698	Gm45875	predicted gene 45875	0.65	0.85	1.24	1.12	0.55	0.58	1.35	0.89	0.68	1.32
ENSMUSG00000110699	Gm20946	predicted gene, 20946	0	0	0	0	0	0	0	0	0	0
ENSMUSG00000110700	Gm5357	predicted gene 5357	0	0	0	0.03	0	0	0	0	0.04	0
ENSMUSG00000110701	Gm6013	predicted gene 6013	0	0	0.5	0	0	0	0	0	0	0
ENSMUSG00000110702	Gm45767	predicted gene 45767	0.6	0.78	0.57	1.1	0.71	0.51	0.78	1.1	0.56	0.78
ENSMUSG00000110703	Gm45821	predicted gene 45821	0	0	0	0	0	0.04	0	0	0	0
ENSMUSG00000110704	Gm45732	predicted gene 45732	10.34	12.83	5.76	14.24	10.91	13.78	14.08	9.35	11.87	11.07
ENSMUSG00000110705	Gm45701	predicted gene 45701	0	0	0	0	0	0	0	0	0	0
ENSMUSG00000110706	Gm45709	predicted gene 45709	0.29	0.38	0	0.17	0.53	0.35	0	0.23	0.33	0.1
ENSMUSG00000110707	Gm45795	predicted gene 45795	0	0	0	0	0	0	0	0	0	0
ENSMUSG00000110708	Gnb1-ps3	guanine nucleotide binding protein (G protein), beta 1, pseudogene 3	0	0	0	0	0	0	0	0	0	0
ENSMUSG00000110709	1700018P08Rik	RIKEN cDNA 1700018P08 gene	0	0	0	0.06	0	0	0	0	0.14	0
ENSMUSG00000110710	C78859	expressed sequence C78859	0.08	0.05	0.03	0.05	0.06	0.06	0.04	0.1	0.08	0.07
ENSMUSG00000110711	Gm45760	predicted gene 45760	0.48	0.71	0.39	0.92	0.84	0.87	0.68	0.77	0.94	0.98
ENSMUSG00000110712	Gm39662	predicted gene, 39662	0	0	0	0	0	0	0	0	0	0
ENSMUSG00000110713	Gm30606	predicted gene, 30606	0	0	0	0	0	0	0	0	0	0
ENSMUSG00000110714	Gm45910	predicted gene 45910	0	0	0	0	0	0	0	0	0	0
ENSMUSG00000110715	Gm5131	predicted gene 5131	0.07	0.07	0	0	0	0	0	0.13	0	0
ENSMUSG00000110716	Gm39271	predicted gene, 39271	0.69	1.17	0	0.87	0.7	1.22	0.71	0	1.09	1.75
ENSMUSG00000110717	1700047G07Rik	RIKEN cDNA 1700047G07 gene	0	0	0	0	0	0	0	0	0	0
ENSMUSG00000110718	Gm45765	predicted gene 45765	0	0	0	0	0	0	0	0	0	0
ENSMUSG00000110719	Gm2716	predicted gene 2716	0	0	0	0	0	0	0	0	0	0
ENSMUSG00000110720	Gm46223	predicted gene, 46223	0	0	0	0	0	0	0	0	0	0
ENSMUSG00000110721	Gm47231	predicted gene, 47231	0	0	0	0	0	0	0	0	0	0
ENSMUSG00000110722	Gm48716	predicted gene, 48716	0	0	0	0	0	0	0	0	0	0
ENSMUSG00000110723	Gm49353	predicted gene, 49353	0	0	0	0	0	0	0	0	0	0
ENSMUSG00000110724	Gm47824	predicted gene, 47824	0	0	0	0	0	0	0	0	0	0
ENSMUSG00000110725	Gm47129	predicted gene, 47129	0	0	0	0	0	0	0	0	0	0
ENSMUSG00000110726	Gm18101	predicted gene, 18101	6.04	3.74	4.07	3.43	4.84	8.52	3.71	3.31	4.92	3.16
ENSMUSG00000110727	Gm48784	predicted gene, 48784	0	0	0	0	0	0	0	0	0	0
ENSMUSG00000110729	Gm47117	predicted gene, 47117	0	0	0	0	0	0	0	0	0	0
ENSMUSG00000110730	Gm19385	predicted gene, 19385	0.08	0.27	0.25	0	0.09	0	0.04	0.12	0.13	0.17
ENSMUSG00000110731	Gm47049	predicted gene, 47049	0	0	0	0	0	0	0	0	0	0
ENSMUSG00000110732	Gm48674	predicted gene, 48674	0	0	0	0	0	0	0	0	0	0
ENSMUSG00000110734	Gm18934	predicted gene, 18934	0	0	0	0	0	0	0	0	0	0
ENSMUSG00000110735	Gm47173	predicted gene, 47173	0	0	0	0	0	0.03	0	0	0	0
ENSMUSG00000110736	Olfr942-ps1	olfactory receptor 942, pseudogene 1	0	0	0	0	0	0	0	0	0	0
ENSMUSG00000110737	4930444F02Rik	RIKEN cDNA 4930444F02 gene	0	0	0	0	0	0	0	0	0	0
ENSMUSG00000110738	Gm47092	predicted gene, 47092	0	0	0.13	0	0	0	0.04	0	0	0
ENSMUSG00000110739	Gm17950	predicted gene, 17950	0	0	0	0	0	0	0	0	0	0
ENSMUSG00000110740	Gm48853	predicted gene, 48853	0	0	0	0	0	1.56	0	0	0	0
ENSMUSG00000110741	Gm48091	predicted gene, 48091	0	0	0	0	0	0	0	0	0	0
ENSMUSG00000110744	Gm5171	predicted gene 5171	0.57	0.49	0.69	0.35	0.36	0.36	0.71	0.78	0.36	0.69
ENSMUSG00000110745	Gm8106	predicted gene 8106	0	0	0	0	0	0	0	0	0	0
ENSMUSG00000110747	Gm35657	predicted gene, 35657	0	0	0	0	0	0	0	0	0	0
ENSMUSG00000110748	Gm19228	predicted gene, 19228	0	0	0	0	0	0	0	0	0	0
ENSMUSG00000110749	Gm47931	predicted gene, 47931	0	0	0	0	0	0	0	0	0	0
ENSMUSG00000110750	Gm48702	predicted gene, 48702	0	0	0.39	0.12	0.64	0	0.41	0	0	0.19
ENSMUSG00000110751	C230053D17Rik	RIKEN cDNA C230053D17 gene	0.1	0	0.2	0.26	0.21	0.06	0.1	0.1	0.14	0.1
ENSMUSG00000110752	D730003K21Rik	RIKEN cDNA D730003K21 gene	0	0	0	0	0.24	0	0	0	0	0
ENSMUSG00000110753	Gm18391	predicted gene, 18391	0	0	0	0	0.17	0	0	0	0	0
ENSMUSG00000110754	4930405J17Rik	RIKEN cDNA 4930405J17 gene	0	0	0	0	0	0	0	0	0	0
ENSMUSG00000110755	BC049987	cDNA sequence BC049987	0	0	0	0	0	0	0	0	0	0
ENSMUSG00000110756	Gm47786	predicted gene, 47786	0	0	0	0	0	0	0	0	0	0
ENSMUSG00000110757	Gm18228	predicted gene, 18228	1.73	0.51	1.23	0.34	0.75	0.14	1.15	0.93	1.08	1.12
ENSMUSG00000110758	Gm48092	predicted gene, 48092	0.4	0.12	0.08	0.4	0.24	0.26	0.3	0.14	0.03	0.23
ENSMUSG00000110759	Gm6607	predicted gene 6607	0	0	0	0	0	0	0	0	0	0
ENSMUSG00000110760	Gm39456	predicted gene, 39456	0	0	0	0	0	0	0	0	0	0
ENSMUSG00000110761	Gm29761	predicted gene, 29761	0	0	0	0	0	0	0.04	0	0	0
ENSMUSG00000110762	Gm48229	predicted gene, 48229	0	0	0	0	0	0	0	0	0	0
ENSMUSG00000110765	Gm47468	predicted gene, 47468	0	0	0	0	0	0	0	0	0	0
ENSMUSG00000110766	Gm47214	predicted gene, 47214	0	0	0	0	0	0	0	0	0	0
ENSMUSG00000110767	Gm31432	predicted gene, 31432	0	0	0	0	0	0	0	0	0	0
ENSMUSG00000110768	Gm18541	predicted gene, 18541	0	0.77	0	0.2	0	0.61	0.24	0.23	0	0.7
ENSMUSG00000110769	Gm47783	predicted gene, 47783	0	0	0	0	0	0	0	0	0	0
ENSMUSG00000110770	Tpi-rs5	triosephosphate isomerase related sequence 5	0	0	0	0	0	0	0	0	0	0
ENSMUSG00000110771	Gm47785	predicted gene, 47785	0	0	0	0	0	0	0	0	0	0
ENSMUSG00000110772	Gm47856	predicted gene, 47856	0.54	0.36	0.21	0.59	0.65	0.12	0.28	0.4	0.43	0.34
ENSMUSG00000110773	Gm39326	predicted gene, 39326	0	0	0	0	0	0	0	0.23	0.09	0.23
ENSMUSG00000110774	Gm39318	predicted gene, 39318	0.27	0.1	0	0.16	0.09	0	0.09	0	0.09	0
ENSMUSG00000110776	Gm2829	predicted gene 2829	0.27	0	0	0	0.27	0	0	0	0	0
ENSMUSG00000110778	Gm8171	predicted gene 8171	0	0	0	0	0	0	0	0	0	0
ENSMUSG00000110779	Gm48271	predicted gene, 48271	0	0	0	0	0.02	0	0	0	0	0
ENSMUSG00000110780	Olfr949-ps1	olfactory receptor 949, pseudogene 1	0	0	0	0.08	0	0	0	0	0	0
ENSMUSG00000110781	Gm31992	predicted gene, 31992	0	0	0	0	0	0	0	0	0	0
ENSMUSG00000110782	Gm48198	predicted gene, 48198	0	0	0	0	0	0	0	0	0	0
ENSMUSG00000110783	Gm48821	predicted gene, 48821	0	0	0	0	0	0	0	0	0	0
ENSMUSG00000110784	Gm39436	predicted gene, 39436	0	0	0	0	0	0	0	0	0	0
ENSMUSG00000110786	Gm5119	predicted gene 5119	0	0	0	0	0	0	0	0	0	0
ENSMUSG00000110787	Gm6667	predicted gene 6667	0	0	0	0	0	0	0	0	0	0
ENSMUSG00000110788	Gm33700	predicted gene, 33700	0	0	0	0	0	0	0	0	0	0
ENSMUSG00000110789	Gm33053	predicted gene, 33053	0	0	0	0	0	0	0	0	0	0
ENSMUSG00000110790	Gm47079	predicted gene, 47079	0.04	0.06	0	0	0.02	0.07	0.05	0.04	0	0
ENSMUSG00000110791	Gm47508	predicted gene, 47508	0.43	0.29	0.07	0.75	0.61	0.59	0.34	0.4	0.44	0.32
ENSMUSG00000110792	Olfr931-ps1	olfactory receptor 931, pseudogene 1	0	0	0	0	0	0	0	0	0	0
ENSMUSG00000110793	Gm7395	predicted gene 7395	0	0	0	0	0	0	0	0	0	0
ENSMUSG00000110794	4930401A07Rik	RIKEN cDNA 4930401A07 gene	0	0	0	0	0	0	0	0	0	0
ENSMUSG00000110795	Gm47179	predicted gene, 47179	0	0	0	0.04	0	0.04	0	0	0	0
ENSMUSG00000110799	4930543K20Rik	RIKEN cDNA 4930543K20 gene	0	0	0	0	0	0	0	0	0	0
ENSMUSG00000110801	Gm48736	predicted gene, 48736	0	0	0	0	0	0	0	0	0	0
ENSMUSG00000110802	Gm47141	predicted gene, 47141	0	0	0	0	0	0	0	0	0	0
ENSMUSG00000110803	Gm20275	predicted gene, 20275	0	0.06	0	0	0	0.11	0.06	0.06	0	0
ENSMUSG00000110804	Olfr1084	olfactory receptor 1084	0	0	0	0	0	0	0	0	0	0
ENSMUSG00000110808	Gm5364	predicted gene 5364	0	0	0	0	0	0.09	0	0	0	0
ENSMUSG00000110809	Gm46138	predicted gene, 46138	0	0	0	0	0	0	0	0	0	0
ENSMUSG00000110810	Olfr1005-ps1	olfactory receptor 1005, pseudogene 1	0	0	0	0	0	0	0	0	0	0
ENSMUSG00000110811	Gm48729	predicted gene, 48729	0	0	0	0	0	0	0	0	0	0
ENSMUSG00000110812	Gm48407	predicted gene, 48407	0	0	0	0	0	0	0	0	0	0
ENSMUSG00000110813	Gm31497	predicted gene, 31497	0	0	0	0	0	0	0	0	0	0.17
ENSMUSG00000110814	Gm38661	predicted gene, 38661	0	0	0	0	0	0	0	0	0.01	0
ENSMUSG00000110815	Gm47345	predicted gene, 47345	0	0	0	0	0	0	0	0	0	0
ENSMUSG00000110816	Gm19178	predicted gene, 19178	0.04	0	0	0.04	0.05	0.04	0.04	0	0	0.21
ENSMUSG00000110817	Gm47723	predicted gene, 47723	0	0	0	0	0	0	0	0	0	0
ENSMUSG00000110819	Olfr1252	olfactory receptor 1252	0	0	0	0	0.08	0	0	0	0	0
ENSMUSG00000110821	Gm47176	predicted gene, 47176	0	0	0	0	0	0	0	0	0	0
ENSMUSG00000110822	Gm18305	predicted gene, 18305	0	0	0	0	0	0	0	0	0	0
ENSMUSG00000110823	Gm36799	predicted gene, 36799	0	0	0	0	0	0	0	0	0	0.03
ENSMUSG00000110824	Gm48677	predicted gene, 48677	0	0	0	0	0	0.16	0	0.36	0	0
ENSMUSG00000110825	Gm8959	predicted gene 8959	0	0	0	0	0	0	0	0	0	0
ENSMUSG00000110826	Gm47262	predicted gene, 47262	0	0	0	0	0	0	0	0	0	0
ENSMUSG00000110827	Gm32281	predicted gene, 32281	0	0	0	0	0	0	0	0	0	0
ENSMUSG00000110828	Gm47517	predicted gene, 47517	0	0	0	0	0	0	0	0	0	0
ENSMUSG00000110829	Gm47638	predicted gene, 47638	0	0	0	0	0	0	0	0	0	0
ENSMUSG00000110830	Gm46218	predicted gene, 46218	2.98	2.62	2.77	3.06	3.23	3.43	4.63	3.82	2.77	3.87
ENSMUSG00000110831	Gm48159	predicted gene, 48159	0	0	0	0	0	0	0	0	0	0
ENSMUSG00000110832	Gm48125	predicted gene, 48125	0	0	0	0	0	0	0	0	0	0
ENSMUSG00000110833	Gm47981	predicted gene, 47981	0	0	0	0	0	0	0	0	0	0
ENSMUSG00000110834	Gm39469	predicted gene, 39469	3.39	2.42	0	2.33	2.19	2.71	1.91	1.83	2.58	5.59
ENSMUSG00000110835	Gm48563	predicted gene, 48563	0	0	0	0	0	0	0	0	0	0
ENSMUSG00000110836	Gm48801	predicted gene, 48801	0	0	0	0	0	0	0	0	0	0
ENSMUSG00000110837	Gm18729	predicted gene, 18729	0	0	0	0	0	0	0	0	0	0
ENSMUSG00000110838	Gm47789	predicted gene, 47789	0	0	0	0	0	0	0	0	0	0
ENSMUSG00000110839	Gm47800	predicted gene, 47800	0	0	0	0	0	0	0	0	0	0
ENSMUSG00000110840	Gm47496	predicted gene, 47496	0	0	0	0	0	0	0	0	0	0
ENSMUSG00000110841	Gpx4-ps2	glutathione peroxidase 4, pseudogene 2	36.63	39.41	68.8	39.71	50.28	39.93	49.56	44.91	41.99	52.47
ENSMUSG00000110843	Gm35552	predicted gene, 35552	0	0	0	0	0	0	0	0	0	0
ENSMUSG00000110844	Gm47680	predicted gene, 47680	0	0	0	0	0	0	0	0	0	0
ENSMUSG00000110845	Gm47481	predicted gene, 47481	0.29	0	0	0.49	0.3	0	0.6	0.29	0.31	0.29
ENSMUSG00000110846	Gm18508	predicted gene, 18508	0	0	0	0	0	0	0	0	0	0
ENSMUSG00000110847	Gm18705	predicted gene, 18705	0.1	0	0	0	0.11	0	0	0	0	0
ENSMUSG00000110848	Gm47663	predicted gene, 47663	0	0	0	0	0	0	0	0	0	0
ENSMUSG00000110849	0	olfactory receptor 1545, pseudogene 1	0	0	0	0	0	0	0	0	0	0
ENSMUSG00000110851	Gm48902	predicted gene, 48902	0	0	0	0	0	0	0	0	0	0
ENSMUSG00000110853	Gm47436	predicted gene, 47436	0	0	0.9	0	0	0	0	0	0	0
ENSMUSG00000110854	Gm48345	predicted gene, 48345	0	0	0	0	0	0	0	0	0	0
ENSMUSG00000110855	Olfr1007-ps1	olfactory receptor 1007, pseudogene 1	0	0	0	0	0	0	0	0	0	0
ENSMUSG00000110856	Timm29-ps1	translocase of inner mitochondrial membrane 29, pseudogene 1	0	0	0	0	0	0	0	0	0	0
ENSMUSG00000110857	Gm48330	predicted gene, 48330	0	0	0	0	0	0	0	0	0	0
ENSMUSG00000110858	Gm18160	predicted gene, 18160	0	0	0	0	0	0	0	0	0	0
ENSMUSG00000110862	Gm35835	predicted gene, 35835	0	0	0	0.02	0	0.01	0.02	0	0.04	0
ENSMUSG00000110863	Gm34655	predicted gene, 34655	1.03	0.75	1.49	1.03	1.12	1.3	1.52	1.45	0.6	0.83
ENSMUSG00000110864	Gm31374	predicted gene, 31374	0	0	0	0	0	0	0	0	0.19	0
ENSMUSG00000110865	Gm47046	predicted gene, 47046	0	0	0	0	0	0	0	0	0	0
ENSMUSG00000110866	Gm48362	predicted gene, 48362	0	0	0	0	0.02	0	0	0	0	0
ENSMUSG00000110867	Gm7368	predicted gene 7368	0.49	1.12	0	0.81	0	0.43	0.5	0.49	0.51	0.5
ENSMUSG00000110869	Gm49628	predicted gene, 49628	3.92	1.89	3.72	2.67	2.62	1.73	3.27	2.45	2.79	3.28
ENSMUSG00000110870	Gm47081	predicted gene, 47081	0	0	0	0	0	0	0	0	0	0
ENSMUSG00000110872	Gm48255	predicted gene, 48255	0	0	0	0	0	0	0	0	0	0
ENSMUSG00000110873	Gm48652	predicted gene, 48652	0	0	0	0	0	0	0	0	0	0
ENSMUSG00000110874	D030045P18Rik	RIKEN cDNA D030045P18 gene	0	0	0	0	0	0	0	0	0	0.04
ENSMUSG00000110875	Gm47100	predicted gene, 47100	0	0	0	0	0	0	0	0	0	0
ENSMUSG00000110876	4933411E02Rik	RIKEN cDNA 4933411E02 gene	0	0	0	0	0	0	0	0	0	0
ENSMUSG00000110877	Gm47427	predicted gene, 47427	0	0	0	0	0	0	0	0	0	0
ENSMUSG00000110878	Olfr1064-ps1	olfactory receptor 1064, pseudogene 1	0	0	0	0	0	0	0	0	0	0
ENSMUSG00000110879	Olfr1010	olfactory receptor 1010	0	0	0	0	0	0	0	0	0	0
ENSMUSG00000110880	Gm48431	predicted gene, 48431	0	0	0	0	0	0	0	0	0	0
ENSMUSG00000110881	Olfr897-ps1	olfactory receptor 897, pseudogene 1	0	0	0	0	0	0	0	0	0	0
ENSMUSG00000110882	Gm7642	predicted gene 7642	0	0	0	0	0	0	0	0.04	0	0
ENSMUSG00000110884	Gm47416	predicted gene, 47416	0.31	0.05	0	0.04	0	0.04	0.09	0.04	0	0.05
ENSMUSG00000110885	Gm48739	predicted gene, 48739	0	0	0	0	0	0	0	0	0	0
ENSMUSG00000110886	Olfr1108-ps1	olfactory receptor 1108, pseudogene 1	0	0	0	0	0	0	0	0	0	0
ENSMUSG00000110887	Cbx3-ps8	chromobox 3, pseudogene 8	0	0	0	0	0	0	0	0	0	0
ENSMUSG00000110888	Gm47237	predicted gene, 47237	0	0.06	0	0	0	0	0	0	0	0
ENSMUSG00000110889	Gm19611	predicted gene, 19611	0	0	0	0	0	0	0	0	0	0
ENSMUSG00000110891	Gm40639	predicted gene, 40639	0	0	0	0	0	0	0	0	0	0
ENSMUSG00000110892	Gm18585	predicted gene, 18585	0	0	0	0	0	0	0	0	0	0
ENSMUSG00000110893	Gm47392	predicted gene, 47392	0	0	0	0	0	0	0.14	0	0	0
ENSMUSG00000110894	Gm48335	predicted gene, 48335	0.11	0	0	0.08	0.02	0	0.02	0.02	0	0.11
ENSMUSG00000110895	Gm48822	predicted gene, 48822	0	0	0	0	0	0	0	0	0	0
ENSMUSG00000110896	Gm48273	predicted gene, 48273	0	0	0.28	0	0	0	0	0	0	0
ENSMUSG00000110897	Gm47085	predicted gene, 47085	0	0	0	0	0	0	0	0	0	0
ENSMUSG00000110898	Gm40638	predicted gene, 40638	0	0	0	0	0	0	0	0	0	0
ENSMUSG00000110899	Gm48840	predicted gene, 48840	0.57	0.65	0.99	0.63	0.75	0.8	0.58	0.6	0.97	0.64
ENSMUSG00000110901	Gm48393	predicted gene, 48393	0	0	0	0	0	0	0	0	0	0
ENSMUSG00000110902	Gm33104	predicted gene, 33104	0	0	0	0	0	0	0	0	0	0
ENSMUSG00000110903	Gm47857	predicted gene, 47857	0.13	0.12	0.16	0.11	0.06	0.03	0.11	0.05	0.08	0.11
ENSMUSG00000110905	Gm48007	predicted gene, 48007	0	0	0	0	0	0	0	0	0	0
ENSMUSG00000110908	Gm48434	predicted gene, 48434	0	0	0	0	0	0	0	0	0	0
ENSMUSG00000110909	B020014A21Rik	RIKEN cDNA B020014A21 gene	0	0	0	0	0	0	0	0	0	0
ENSMUSG00000110910	4921534A09Rik	RIKEN cDNA 4921534A09 gene	0.73	0.6	0.43	0.67	0.41	0.5	0.43	0.52	0.59	0.48
ENSMUSG00000110911	Gm47068	predicted gene, 47068	0	0	0	0	0	0	0	0	0	0
ENSMUSG00000110912	Olfr1080	olfactory receptor 1080	0	0	0	0	0	0	0	0	0	0
ENSMUSG00000110913	Gm47192	predicted gene, 47192	0	0	0	0	0	0	0	0	0	0
ENSMUSG00000110914	Gm48611	predicted gene, 48611	0.03	0	0	0.03	0.03	0.05	0.09	0.06	0.03	0.12
ENSMUSG00000110915	Gm36198	predicted gene, 36198	0	0	0	0	0	0	0.39	0.37	0.39	0
ENSMUSG00000110916	2310003N18Rik	RIKEN cDNA 2310003N18 gene	0.62	0.7	0	0.52	0.63	0	0.32	1.23	0.98	0.31
ENSMUSG00000110917	Gm33056	predicted gene, 33056	0	0	0	0	0	0	0	0	0.08	0
ENSMUSG00000110918	Gm48862	predicted gene, 48862	0	0	0	0	0	0	0	0	0	0
ENSMUSG00000110919	Dppa5b	developmental pluripotency associated 5B	0	0	0	0	0	0	0	0	0	0
ENSMUSG00000110920	Gm48858	predicted gene, 48858	0	0	0	0	0	0	0	0	0	0
ENSMUSG00000110922	Gm35177	predicted gene, 35177	0	0	0	0	0	0	0	0	0	0
ENSMUSG00000110923	Gm47499	predicted gene, 47499	0	0	0	0	0	0	0	0	0	0
ENSMUSG00000110924	Gm40518	predicted gene, 40518	0	0	0	0	0	0	0	0	0	0
ENSMUSG00000110925	Gm47858	predicted gene, 47858	0	0	0	0	0	0	0	0	0	0
ENSMUSG00000110926	Gm5917	predicted gene 5917	0.14	0	0	0	0	0	0.15	0	0	0
ENSMUSG00000110927	Gm48506	predicted gene, 48506	0	0	0	0	0	0	0	0	0	0
ENSMUSG00000110928	Gm48114	predicted gene, 48114	0.08	0.02	0	0	0	0	0	0	0	0
ENSMUSG00000110929	Gm47757	predicted gene, 47757	0	0	0	0	0	0	0	0	0	0
ENSMUSG00000110930	Gm19936	predicted gene, 19936	0	0	0	0.1	0	0	0.12	0	0	0
ENSMUSG00000110932	Gm48640	predicted gene, 48640	0	0	0	0	0	0	0	0	0	0
ENSMUSG00000110935	Gm8834	predicted gene 8834	0.21	0.71	0.76	0.36	0	0.19	0.22	0.21	0.44	0.21
ENSMUSG00000110936	Gm19212	predicted gene, 19212	0	0	0	0	0	0	0	0	0	0
ENSMUSG00000110937	Gm47629	predicted gene, 47629	0	0	0	0	0	0	0	0	0	0
ENSMUSG00000110938	1700124M09Rik	RIKEN cDNA 1700124M09 gene	0	0	0	0	0	0	0	0	0	0
ENSMUSG00000110940	Olfr274-ps1	olfactory receptor 274, pseudogene 1	0	0	0	0	0	0	0	0	0	0
ENSMUSG00000110941	Gm48477	predicted gene, 48477	0	0	0	0	0	0	0	0	0	0
ENSMUSG00000110942	Gm47029	predicted gene, 47029	0	0	0	0	0	0	0	0	0	0
ENSMUSG00000110943	Gm30674	predicted gene, 30674	0	0	0	0	0	0	0	0	0	0
ENSMUSG00000110944	Gm19174	predicted gene, 19174	0	0	0	0	0	0	0	0	0	0
ENSMUSG00000110945	Gm9856	predicted gene 9856	3.49	4.04	4.17	4.47	3.58	3.14	2.32	3.18	3.49	3.15
ENSMUSG00000110946	Gm47604	predicted gene, 47604	0	0	0	3.34	0	0	0	0	0	0
ENSMUSG00000110947	Olfr1333	olfactory receptor 1333	0	0	0	0	0	0	0	0	0	0
ENSMUSG00000110949	Nudt8	nudix (nucleoside diphosphate linked moiety X)-type motif 8	47.75	61.44	58.28	37.32	48.9	59.4	58.59	48.27	44.57	54.59
ENSMUSG00000110950	Gm39384	predicted gene, 39384	0	0	0	0	0.14	0.12	0.28	0	0.14	0.14
ENSMUSG00000110951	Gm47001	predicted gene, 47001	0	0	0	0	0	0	0	0	0	0
ENSMUSG00000110952	Gm18226	predicted gene, 18226	0	0	0	0	0	0	0	0	0	0
ENSMUSG00000110953	Olfr1088-ps1	olfactory receptor 1088, pseudogene 1	0	0	0	0	0	0	0	0	0	0
ENSMUSG00000110956	Gm48834	predicted gene, 48834	0	0	0	0	0	0	0	0	0	0
ENSMUSG00000110957	Gm7439	predicted gene 7439	0	0	0	0	0	0.1	0	0	0	0.23
ENSMUSG00000110958	Gm33332	predicted gene, 33332	0	0	0	0	0	0	0	0	0	0
ENSMUSG00000110959	Gm47198	predicted gene, 47198	0.03	0	0	0.03	0	0	0	0	0.03	0
ENSMUSG00000110960	Supt4b	SPT4B, DSIF elongation factor subunit	3.25	3.1	0	0.89	3.76	1.42	1.66	2.68	1.69	2.73
ENSMUSG00000110962	Gm47062	predicted gene, 47062	0	0	0	0	0	0	0	0	0.08	0
ENSMUSG00000110964	Gm20953	predicted gene, 20953	0.03	0	0.08	0.02	0	0	0	0.03	0.03	0
ENSMUSG00000110966	Gm47255	predicted gene, 47255	0	0	1.07	0.23	0.28	0.49	0.86	0	0	0.56
ENSMUSG00000110967	Gm40608	predicted gene, 40608	0	0	0	0	0	0	0	0	0	0
ENSMUSG00000110968	Gm19208	predicted gene, 19208	0	0	0	0	0	0	0	0	0	0
ENSMUSG00000110969	Gm47174	predicted gene, 47174	0	0	0	0	0	0	0	0	0	0
ENSMUSG00000110970	Olfr156	olfactory receptor 156	0	0	0	0	0	0	0	0	0	0
ENSMUSG00000110972	5830462O15Rik	RIKEN cDNA 5830462O15 gene	0.56	0.1	0.28	0.17	0.25	0.25	0.49	0.42	0.3	0.14
ENSMUSG00000110973	Gm48130	predicted gene, 48130	0	0	0	0	0	0	0	0	0	0
ENSMUSG00000110976	Gm48093	predicted gene, 48093	0	0.24	0	0	0.22	0.19	0	0	0	0
ENSMUSG00000110977	Gm48598	predicted gene, 48598	0	0	0	0	0	0	0	0	0	0
ENSMUSG00000110978	Olfr991-ps1	olfactory receptor 991, pseudogene 1	0	0	0	0	0	0	0	0	0	0
ENSMUSG00000110980	Gm47204	predicted gene, 47204	0.58	0	0.53	0.47	1.51	0.69	0.88	0.26	0	0.05
ENSMUSG00000110981	Gm35940	predicted gene, 35940	0	0	0	0	0	0	0	0.01	0	0.03
ENSMUSG00000110982	Gm48565	predicted gene, 48565	0.05	0	0	0	0	0.12	0.14	0.04	0.05	0
ENSMUSG00000110983	Gm47679	predicted gene, 47679	0	0	0	0	0	0	0	0	0	0
ENSMUSG00000110984	Gm47131	predicted gene, 47131	0	0	0	0	0	0	0	0	0	0
ENSMUSG00000110985	Olfr953-ps1	olfactory receptor 953, pseudogene 1	0	0	0	0	0	0	0	0	0	0
ENSMUSG00000110986	Gm20276	predicted gene, 20276	0.03	0.03	0	0	0	0	0	0	0	0
ENSMUSG00000110987	Gm47048	predicted gene, 47048	0	0	0	0	0	0	0	0	0	0
ENSMUSG00000110988	Gm29909	predicted gene, 29909	0	0	0	0	0	0	0	0	0	0
ENSMUSG00000110989	Gm7444	predicted gene 7444	0	0	0	0	0	0	0	0	0	0
ENSMUSG00000110991	Olfr908	olfactory receptor 908	0	0	0	0	0	0	0	0	0	0
ENSMUSG00000110992	Gm35371	predicted gene, 35371	0	0	0	0	0	0	0	0	0	0
ENSMUSG00000110993	Gm47963	predicted gene, 47963	2.7	1.46	1.24	1.62	1.42	0.63	1.27	1.51	1.53	1.87
ENSMUSG00000110995	Gm18789	predicted gene, 18789	0	0	0	0	0	0	0	0	0	0
ENSMUSG00000110996	Gm36251	predicted gene, 36251	0	0	0	0	0	0	0	0	0	0
ENSMUSG00000110997	2610028D06Rik	RIKEN cDNA 2610028D06 gene	0.54	0.58	0.95	0.75	0.39	0.57	0.66	0.67	0.57	0.5
ENSMUSG00000110998	I730028E13Rik	RIKEN cDNA I730028E13 gene	0	0	0	0	0	0	0	0	0.08	0
ENSMUSG00000110999	Olfr1075-ps1	olfactory receptor 1075, pseudogene 1	0	0	0	0	0	0	0	0	0	0
ENSMUSG00000111000	Gm47108	predicted gene, 47108	0	0	0	0	0	0	0.02	0	0	0
ENSMUSG00000111001	Gm8767	predicted gene 8767	0.08	0	0	0.14	0.09	0.07	0	0	0.09	0.08
ENSMUSG00000111002	Gm47674	predicted gene, 47674	0	0	0	0	0	0	0	0	0	0
ENSMUSG00000111003	Gm47122	predicted gene, 47122	0	0	0	1.33	0	0	0	0	0	0
ENSMUSG00000111004	Gm48272	predicted gene, 48272	0	0	0	0	0.17	0.15	0	0	0	0
ENSMUSG00000111005	Gm33619	predicted gene, 33619	0	0	0	0	0	0	0	0	0	0
ENSMUSG00000111006	Gm10826	predicted gene 10826	0	0	0	0	0	0	0	0.02	0	0.02
ENSMUSG00000111008	Gm31562	predicted gene, 31562	0	0	0	0	0	0	0	0	0	0
ENSMUSG00000111010	Gm20734	predicted gene, 20734	0	0	0	0	0	0	0	0	0	0
ENSMUSG00000111012	Gm7588	predicted gene 7588	0	0	0	0	0	0	0	0	0	0
ENSMUSG00000111013	Gm32468	predicted gene, 32468	0	0	0	0.07	0	0	0	0	0	0
ENSMUSG00000111014	Gm47795	predicted gene, 47795	0	0	0	0	0	0	0	0	0	0
ENSMUSG00000111015	Gm3126	predicted gene 3126	0.05	0	0	0	0	0	0	0	0	0
ENSMUSG00000111016	Gm48462	predicted gene, 48462	0	0	0	0	0	0	0	0	0	0
ENSMUSG00000111017	Gm48314	predicted gene, 48314	0.11	0.11	0	0	0	0.02	0.06	0.21	0.25	0.11
ENSMUSG00000111018	Olfr941-ps1	olfactory receptor 941, pseudogene 1	0	0	0	0	0	0	0	0	0	0
ENSMUSG00000111019	Gm39404	predicted gene, 39404	0	0	0	0	0	0	0	0	0	0
ENSMUSG00000111020	Gm1715	predicted gene 1715	0	0	0	0	0	0	0	0	0	0
ENSMUSG00000111021	Olfr50	olfactory receptor 50	0	0	0	0	0	0	0	0	0.08	0.02
ENSMUSG00000111022	Gm36367	predicted gene, 36367	0	0	0	0	0	0	0	0	0	0
ENSMUSG00000111023	Gm48391	predicted gene, 48391	0	0	0	0	0	0	0	0	0.04	0
ENSMUSG00000111025	Gm47185	predicted gene, 47185	0	0	0	0	0	0	0	0	0	0
ENSMUSG00000111027	Gm2981	predicted gene 2981	1.51	1.83	7.09	1.56	0.63	1.61	0.63	0.89	0.79	1.22
ENSMUSG00000111028	Gm5922	predicted gene 5922	0	0	0	0	0	0	0	0	0	0
ENSMUSG00000111029	Olfr1244-ps1	olfactory receptor 1244, pseudogene 1	0	0	0	0	0	0	0	0	0	0
ENSMUSG00000111030	Gm47234	predicted gene, 47234	0.81	0.22	0.32	0.26	0.21	0.09	0.84	0.3	0.74	0.1
ENSMUSG00000111031	Gm47458	predicted gene, 47458	0	0	0	0	0	0	0	0	0	0
ENSMUSG00000111032	Olfr1543-ps1	olfactory receptor 1543, pseudogene 1	0	0	0	0	0	0	0	0	0	0
ENSMUSG00000111033	Gm34322	predicted gene, 34322	0	0	0	0	0	0	0	0	0	0
ENSMUSG00000111034	Gm48066	predicted gene, 48066	0	0	0	0	0	0	0	0	0	0
ENSMUSG00000111035	Gm33054	predicted gene, 33054	0	0	0	0	0	0	0	0	0	0
ENSMUSG00000111036	Gm47502	predicted gene, 47502	0.46	0	0	0	0	0	0.63	0	0	0
ENSMUSG00000111037	Gm47235	predicted gene, 47235	0	0	0	0	0	0	0	0	0	0
ENSMUSG00000111039	Gm47000	predicted gene, 47000	0.29	0.32	0	0	0	0	0	0	0	0
ENSMUSG00000111041	Gm3011	predicted gene 3011	0	0	0	0	0	0	0	0	0	0
ENSMUSG00000111042	Gm18252	predicted gene, 18252	0	0	0	0	0	0	0	0	0	0
ENSMUSG00000111043	2210414F02Rik	RIKEN cDNA 2210414F02 gene	0	0	0	0	0	0	0	0	0	0
ENSMUSG00000111044	Gm47106	predicted gene, 47106	0	0	0	0	0	0	0	0	0	0
ENSMUSG00000111045	Gm47598	predicted gene, 47598	0	0	0	0	0	0	0	0	0	0.02
ENSMUSG00000111046	Gm46197	predicted gene, 46197	0	0	0	0	0	0	0	0	0	0
ENSMUSG00000111047	Gm4780	predicted gene 4780	0	0	0	0	0	0	0	0.03	0	0
ENSMUSG00000111048	Gm48173	predicted gene, 48173	0	0	0	0	0	0	0	0	0	0
ENSMUSG00000111049	Gm34184	predicted gene, 34184	0	0	0	0	0	0	0	0	0	0
ENSMUSG00000111050	Gm47877	predicted gene, 47877	0	0	0	0	0	0	0	0	0.12	0
ENSMUSG00000111051	Gm47084	predicted gene, 47084	0	0	0	0	0	0	0	0	0	0
ENSMUSG00000111052	Gm20139	predicted gene, 20139	0	0	0	0	0	0	0	0	0	0
ENSMUSG00000111053	Gm49343	predicted gene, 49343	0	0	0	0	0	0	0	0	0	0
ENSMUSG00000111054	4930545L08Rik	RIKEN cDNA 4930545L08 gene	0	0	0	0	0	0	0	0	0	0
ENSMUSG00000111055	D030034A15Rik	RIKEN cDNA D030034A15 gene	0	0	0	0	0	0	0.07	0	0.04	0
ENSMUSG00000111056	Gm39317	predicted gene, 39317	0	0	0	0	0	0	0.08	0	0	0
ENSMUSG00000111057	Gm3442	predicted gene 3442	0	0	0	0	0	0	0	0	0	0
ENSMUSG00000111058	Gm36033	predicted gene, 36033	0.73	0.19	0	0.58	0.71	0.5	0.56	0.34	0.71	0.14
ENSMUSG00000111059	Gm33838	predicted gene, 33838	0	0	0	0	0	0	0	0	0	0
ENSMUSG00000111060	Gm47238	predicted gene, 47238	0	0	0	0.33	0	0	0	0	0	0
ENSMUSG00000111061	Gm46102	predicted gene, 46102	0	0	0	0	0	0	0	0	0	0
ENSMUSG00000111062	Gm47253	predicted gene, 47253	0	0	0	0	0	0	0	0	0	0
ENSMUSG00000111063	Zfp660	zinc finger protein 660	0	0	0	0	0	0	0	0	0	0
ENSMUSG00000111064	Gm30285	predicted gene, 30285	0	0	0	0	0	0	0	0	0	0
ENSMUSG00000111065	Gm47676	predicted gene, 47676	0	0	0.11	0	0	0	0	0	0	0.04
ENSMUSG00000111066	Gm30313	predicted gene, 30313	0	0	0	0	0	0	0	0	0	0
ENSMUSG00000111067	Gm48714	predicted gene, 48714	0.11	0.06	0.17	0.1	0.06	0.05	0.12	0	0.12	0
ENSMUSG00000111068	Gm35501	predicted gene, 35501	0	0	0	0	0	0	0	0	0	0
ENSMUSG00000111069	Gm48646	predicted gene, 48646	0.07	0	0	0.24	0.07	0.12	0	0	0.07	0
ENSMUSG00000111070	Gm47596	predicted gene, 47596	0	0	0	0	0	0	0	0	0	0
ENSMUSG00000111071	Olfr1266-ps1	olfactory receptor 1266, pseudogene 1	0	0	0	0	0	0	0	0	0	0
ENSMUSG00000111072	Gm9068	predicted gene 9068	0	0	0	0	0	0	0	0	0	0
ENSMUSG00000111073	Olfr977-ps1	olfactory receptor 977, pseudogene 1	0	0	0	0	0	0	0	0	0	0
ENSMUSG00000111074	Gm36435	predicted gene, 36435	0	0	0	0	0.08	0	0	0	0	0
ENSMUSG00000111075	Gm47964	predicted gene, 47964	0	0	0	0	1.88	0	0	0	0	0
ENSMUSG00000111077	Gm48743	predicted gene, 48743	0	0	0	0	0	0	0	0	0	0
ENSMUSG00000111078	Gm35028	predicted gene, 35028	0	0.12	0	0.05	0.09	0	0	0.06	0.03	0.06
ENSMUSG00000111079	Gm47112	predicted gene, 47112	0.52	0.45	0.94	0.91	0.34	0.24	0.65	0.62	0.55	0.69
ENSMUSG00000111080	Gm20300	predicted gene, 20300	12.3	9.12	10.87	16.35	11.02	8.49	11.56	11.63	10.3	10.25
ENSMUSG00000111081	Gm47498	predicted gene, 47498	0	0	0	0	0	0	0	0	0	0
ENSMUSG00000111082	Gm30934	predicted gene, 30934	0.6	0.26	0.77	0.42	1.16	0.54	1.25	0.48	0.77	0.37
ENSMUSG00000111083	Gm48274	predicted gene, 48274	0	0	0	0	0	0	0	0	0	0
ENSMUSG00000111084	Gm48292	predicted gene, 48292	0	0	0	0	0	0	0	0	0	0
ENSMUSG00000111085	Gm7607	predicted gene 7607	0	0	0	0	0.25	0.22	0	0	0	0
ENSMUSG00000111086	Gm48671	predicted gene, 48671	0	0	0	0	0	0	0	0	0	0
ENSMUSG00000111087	Gm47168	predicted gene, 47168	0	0	0	0	0	0	0	0	0	0
ENSMUSG00000111088	9430081H08Rik	RIKEN cDNA 9430081H08 gene	5.76	4.76	5.32	5	2.73	6.83	5.15	5.1	5.92	5.12
ENSMUSG00000111089	Gm49427	predicted gene, 49427	0	0	0	0	0	0	0	0	0	0
ENSMUSG00000111090	Gm30698	predicted gene, 30698	0.59	1.1	0.85	1.68	0.82	1.23	1.36	0.87	0.73	1.02
ENSMUSG00000111091	Gm48651	predicted gene, 48651	0	0	0	0	0	0	0	0	0	0
ENSMUSG00000111092	Gm17875	predicted gene, 17875	0	0	0	0	0	0	0	0	0	0
ENSMUSG00000111093	Olfr1119-ps1	olfactory receptor 1119, pseudogene 1	0	0	0	0	0	0	0	0	0	0
ENSMUSG00000111094	Gm34425	predicted gene, 34425	0	0	0	0	0	0	0	0	0	0
ENSMUSG00000111095	Gm18165	predicted gene, 18165	0	0	0	0	0	0	0	0	0	0
ENSMUSG00000111096	Gm47203	predicted gene, 47203	0	0	0	0	0	0	0	0	0	0
ENSMUSG00000111097	Gm34069	predicted gene, 34069	0	0	0	0	0	0	0	0	0	0
ENSMUSG00000111098	Gm48057	predicted gene, 48057	0	0	0	0	0	0	0	0	0	0
ENSMUSG00000111100	Gm47535	predicted gene, 47535	0	0	0	0	0	0	0	0	0	0
ENSMUSG00000111102	Gm48189	predicted gene, 48189	0	0	0	0	0	0	0	0	0	0
ENSMUSG00000111103	1700016J18Rik	RIKEN cDNA 1700016J18 gene	0	0	0	0	0	0	0	0	0	0
ENSMUSG00000111104	Gm8512	predicted gene 8512	0	0	0	0	0	0	0	0	0	0
ENSMUSG00000111105	Gm5023	predicted gene 5023	0	0	0	0	0	0	0	0	0	0
ENSMUSG00000111106	Gm3318	predicted gene 3318	0	0	0	0	0	0	0	0	0	0
ENSMUSG00000111107	Gm48737	predicted gene, 48737	0	0	0	0	0	0	0	0	0	0
ENSMUSG00000111108	Gm17795	predicted gene, 17795	0	0	0	0	0	0	0	0	0	0
ENSMUSG00000111109	Gm30933	predicted gene, 30933	0	0	0	0	0	0	0	0	0	0
ENSMUSG00000111110	Gm36855	predicted gene, 36855	0	0	0	0	0	0	0	0	0	0
ENSMUSG00000111111	Gm47037	predicted gene, 47037	0	0	0	0	0	0	0.03	0	0	0
ENSMUSG00000111112	Btf3-ps15	basic transcription factor 3, pseudogene 15	0	0	0	0	0	0	0	0	0	0
ENSMUSG00000111114	Gm18703	predicted gene, 18703	0	0	0	0	0	0	0	0	0	0
ENSMUSG00000111115	Gm47144	predicted gene, 47144	0	0	0	0	0	0	0	0	0	0
ENSMUSG00000111116	Gm48065	predicted gene, 48065	0	0	0	0	0	0	0.02	0	0	0
ENSMUSG00000111117	A730065G17Rik	RIKEN cDNA A730065G17 gene	0	0	0	0	0	0	0	0	0	0
ENSMUSG00000111118	Gm6545	predicted gene 6545	0.43	0.28	0.9	0.6	0.51	0.27	0.54	0.47	0.32	0.44
ENSMUSG00000111119	Gm34005	predicted gene, 34005	0	0	0	0	0	0	0	0	0	0
ENSMUSG00000111120	Gm49332	predicted gene, 49332	0	0	0	0	0	0	0	0	0	0
ENSMUSG00000111121	Gm3523	predicted gene 3523	0	0	0	0	0	0	0	0	0	0
ENSMUSG00000111122	Gm5949	predicted gene 5949	0.06	0	0	0	0.06	0	0	0.17	0	0.06
ENSMUSG00000111124	Gm48373	predicted gene, 48373	0	0	0	0	0	0	0	0	0	0
ENSMUSG00000111126	Gm39329	predicted gene, 39329	0	0	0	0	0	0	0	0	0	0
ENSMUSG00000111127	Gm5010	predicted gene 5010	0	0	0	0	0	0	0	0	0	0
ENSMUSG00000111128	Gm49338	predicted gene, 49338	13.41	10.48	12.84	11.85	10.51	10.68	13.78	11.48	12.11	10.48
ENSMUSG00000111129	Gm47542	predicted gene, 47542	0	0	0	0	0	0	0	0	0.03	0
ENSMUSG00000111131	9930024M15Rik	RIKEN cDNA 9930024M15 gene	1.21	0.24	0.67	0.52	0.58	0.41	0.62	0.78	0.5	0.63
ENSMUSG00000111132	Gm48142	predicted gene, 48142	0	0	0	0	0	0	0	0	0	0
ENSMUSG00000111133	Gm5831	predicted gene 5831	0.1	0	0.71	0.35	0	0	0	0.5	0.56	0.54
ENSMUSG00000111135	Gm47670	predicted gene, 47670	0	0	0	0	0	0	0	0	0	0
ENSMUSG00000111137	Gm2553	predicted gene 2553	0	0	0	0	0	0	0	0	0	0
ENSMUSG00000111139	Gm47497	predicted gene, 47497	0	0	0	0	0	0	0	0	0	0
ENSMUSG00000111141	Gm47115	predicted gene, 47115	0	0	0	0	0	0	0	0	0	0
ENSMUSG00000111142	Gm48131	predicted gene, 48131	0	0	0	0	0	0	0	0	0	0
ENSMUSG00000111143	Gm47134	predicted gene, 47134	0	0	0	0	0	0	0	0	0	0
ENSMUSG00000111144	Gm48193	predicted gene, 48193	0	0	0	0	0	0	0	0	0	0
ENSMUSG00000111146	Gm35454	predicted gene, 35454	0	0	0	0	0	0	0	0	0	0
ENSMUSG00000111147	Gm33699	predicted gene, 33699	0	0	0	0	0	0	0	0	0	0
ENSMUSG00000111148	Gm2774	predicted gene 2774	0	0	0	0.06	0	0	0	0	0	0
ENSMUSG00000111149	Gm26564	predicted gene, 26564	0	0	0	0	0	0	0	0	0	0
ENSMUSG00000111151	Gm5120	predicted gene 5120	0.03	0.03	0.09	0	0	0.05	0	0.03	0	0
ENSMUSG00000111152	Gm48490	predicted gene, 48490	0	0	0	0	0	0	0	0	0	0
ENSMUSG00000111153	Gm18820	predicted gene, 18820	0	0	0	0	0	0	0	0	0.11	0
ENSMUSG00000111154	Gm47229	predicted gene, 47229	0	0	0	0	0	0	0	0	0	0
ENSMUSG00000111155	Gm47197	predicted gene, 47197	0.07	0.05	0	0	0	0	0	0.05	0.03	0
ENSMUSG00000111156	Gm48814	predicted gene, 48814	0	0	0	0	0	0	0	0	0	0
ENSMUSG00000111157	Gm47887	predicted gene, 47887	0	0	0	0	0	0	0	0	0	0
ENSMUSG00000111159	Olfr1337	olfactory receptor 1337	0	0	0	0	0	0	0	0	0	0
ENSMUSG00000111160	Gm48855	predicted gene, 48855	1.69	0.8	0.97	0.63	0.7	0.51	0.94	0.76	0.88	0.82
ENSMUSG00000111161	Gm48849	predicted gene, 48849	0.29	0	1.11	0.24	0	0.25	0	0	0	0
ENSMUSG00000111162	Gm7293	predicted gene 7293	0.09	0.79	0	0.15	0.13	0.06	0.24	0.24	0.28	0.15
ENSMUSG00000111163	Gm46136	predicted gene, 46136	0	0	0.03	0	0	0.04	0.01	0	0	0.02
ENSMUSG00000111164	Gm47803	predicted gene, 47803	0	0	0	0	0	0	0	0	0	0
ENSMUSG00000111165	4930553I21Rik	RIKEN cDNA 4930553I21 gene	0.2	0	0.72	0.17	0.21	0.18	0	1.2	0	0
ENSMUSG00000111166	Tpi-rs4	triosephosphate isomerase related sequence 4	0	0	0	0	0	0	0	0	0	0
ENSMUSG00000111167	Gm39321	predicted gene, 39321	0	0	0	0	0	0	0	0	0	0
ENSMUSG00000111168	Gm48468	predicted gene, 48468	0	0	0	0	0	0	0	0	0	0
ENSMUSG00000111169	Gm34004	predicted gene, 34004	0	0	0	0	0	0	0	0	0	0
ENSMUSG00000111171	Gm47815	predicted gene, 47815	0	0	0	0	0	0	0	0	0	0
ENSMUSG00000111172	Gm39302	predicted gene, 39302	0.17	0	0	0	0	0	0	0.17	0.18	0
ENSMUSG00000111173	Gm48297	predicted gene, 48297	0	0	0	0	0	0	0	0	0	0
ENSMUSG00000111174	Olfr1240	olfactory receptor 1240	0	0	0	0	0	0	0	0	0	0
ENSMUSG00000111175	Gm19640	predicted gene, 19640	0	0	0	0	0	0.27	0	0	0	0
ENSMUSG00000111176	Gm47233	predicted gene, 47233	0	0	0.1	0	0	0	0	0	0	0
ENSMUSG00000111177	Rps2-ps3	ribosomal protein S2, pseudogene 3	0	0	0	0	0	0	0	0	0	0
ENSMUSG00000111179	Olfr996	olfactory receptor 996	0	0	0	0	0	0	0	0	0	0
ENSMUSG00000111180	Gm39348	predicted gene, 39348	0	0	0	0	0	0	0	0	0	0
ENSMUSG00000111181	Gm48124	predicted gene, 48124	0	0	0	0	0	0	0	0	0	0
ENSMUSG00000111182	Gm35430	predicted gene, 35430	0	0	0	0	0	0	0	0	0	0
ENSMUSG00000111183	Gm48486	predicted gene, 48486	0	0	0	0	0	0	0	0	0	0
ENSMUSG00000111184	Gm49661	predicted gene, 49661	0	0	0	0	0	0	0	0	0	0
ENSMUSG00000111186	Gm48135	predicted gene, 48135	0	0	0	0	0	0	0	0	0	0
ENSMUSG00000111188	Gm19709	predicted gene, 19709	0	0	0	0	0	0	0	0	0	0
ENSMUSG00000111189	Gm48293	predicted gene, 48293	0	0	0	0	0	0	0	0	0	0
ENSMUSG00000111190	Olfr947-ps1	olfactory receptor 947, pseudogene 1	0	0	0	0	0	0	0	0	0	0
ENSMUSG00000111191	Gm6015	predicted gene 6015	0	0	0	0	0	0	0	0	0	0
ENSMUSG00000111192	Gm47128	predicted gene, 47128	0	0	0	0	0	0	0	0	0	0
ENSMUSG00000111193	Gm35288	predicted gene, 35288	0	0	0	0	0.06	0	0	0	0	0.03
ENSMUSG00000111194	Gm47180	predicted gene, 47180	0	0	0	0	0	0	0	0	0	0
ENSMUSG00000111195	Gm48215	predicted gene, 48215	0	0	0	0	0	0	1.01	0	0	0
ENSMUSG00000111196	Gm47581	predicted gene, 47581	0	0	0	0	0	0	0	0	0	0
ENSMUSG00000111197	Gm10608	predicted gene 10608	4.56	6.07	11.69	5.01	4.6	4.76	3.93	4.35	5.28	6.52
ENSMUSG00000111198	Gm34263	predicted gene, 34263	0	0	0	0	0	0	0	0	0	0
ENSMUSG00000111199	Gm47875	predicted gene, 47875	0	0	0	0	0.04	0	0	0	0	0
ENSMUSG00000111200	Gm33728	predicted gene, 33728	0	0	0	0	0	0	0	0	0	0
ENSMUSG00000111201	Gm47178	predicted gene, 47178	0	0	0	0	0	0	0	0	0.6	0
ENSMUSG00000111202	Gm48275	predicted gene, 48275	0	0	0	0	0	0	0	0	0	0
ENSMUSG00000111203	Gm48719	predicted gene, 48719	0	0	0	0	0	0	0	0	0	0
ENSMUSG00000111204	Gm47320	predicted gene, 47320	0	0	0	0	0	0	0	0	0	0
ENSMUSG00000111205	Gm39307	predicted gene, 39307	0.67	0.64	0.53	1.25	0.54	0.68	0.62	0.58	0.71	0.09
ENSMUSG00000111207	Gm8125	predicted gene 8125	0	0	0	0	0	0	0	0	0	0
ENSMUSG00000111208	Gm48197	predicted gene, 48197	0	0	0	0	0	0	0	0	0	0
ENSMUSG00000111209	Gm7529	predicted gene 7529	0	0	0	0	0	0	0	0	0	0.04
ENSMUSG00000111210	Gm18378	predicted gene, 18378	0	0	0	0	0	0	0	0	0	0
ENSMUSG00000111211	Gm48233	predicted gene, 48233	0.23	0.08	0	0	0	0	0.24	0.23	0.08	0
ENSMUSG00000111212	5330432J10Rik	RIKEN cDNA 5330432J10 gene	0.61	0.21	0	0.42	0.21	0.15	0.16	0.18	0.14	0.42
ENSMUSG00000111213	Gm47867	predicted gene, 47867	0	0	0	0	0	0	0	0	0	0.32
ENSMUSG00000111215	Gm48654	predicted gene, 48654	0	0	0	0	0	0	0	0.11	0	0
ENSMUSG00000111216	Gm47044	predicted gene, 47044	0	0	0	0	0	0	0	0	0	0
ENSMUSG00000111217	Gm48711	predicted gene, 48711	0	0	0	0	0	0	0	0	0	0
ENSMUSG00000111218	Gm46999	predicted gene, 46999	0	0	0	0	0.49	0	0	0	0	0
ENSMUSG00000111219	Gm38642	predicted gene, 38642	0	0	0	0	0	0	0	0	0	0
ENSMUSG00000111221	Gm47133	predicted gene, 47133	0	0	0	0	0	0	0	0	0	0
ENSMUSG00000111222	Gm34158	predicted gene, 34158	0	0	0	0	0	0	0	0	0	0
ENSMUSG00000111223	Gm47089	predicted gene, 47089	0	0	0	0	0	0	0	0	0	0
ENSMUSG00000111224	Gm18669	predicted gene, 18669	0	0	0	0.11	0	0.23	0	0	0.13	0
ENSMUSG00000111225	Gm47790	predicted gene, 47790	0	0	0	0	0	0	0	0	0	0
ENSMUSG00000111227	Gm20149	predicted gene, 20149	0	0	0	0	0	0	0	0	0.05	0
ENSMUSG00000111228	Gm48789	predicted gene, 48789	0	0	0	0	0	0	0	0	0	0
ENSMUSG00000111229	Gm39323	predicted gene, 39323	0	0	0	0	0	0.02	0	0	0	0
ENSMUSG00000111231	Gm47054	predicted gene, 47054	0	0	0	0	0	0	0	0	0	0
ENSMUSG00000111232	A730043L09Rik	RIKEN cDNA A730043L09 gene	0	0	0	0	0	0.06	0	0	0	0.07
ENSMUSG00000111233	Gm47069	predicted gene, 47069	0	0	0	0	0	0	0	0	0	0
ENSMUSG00000111234	4930591E09Rik	RIKEN cDNA 4930591E09 gene	0	0	0	0	0	0	0	0	0	0
ENSMUSG00000111235	Gm4657	predicted gene 4657	0	0	0	0	0	0	0	0	0	0
ENSMUSG00000111236	Gm31614	predicted gene, 31614	0	0	0	0	0	0	0	0	0	0
ENSMUSG00000111238	Gm19113	predicted gene, 19113	0	0	0	0	0	0	0	0	0	0
ENSMUSG00000111239	Olfr1248	olfactory receptor 1248	0	0	0	0	0	0	0	0	0	0
ENSMUSG00000111240	Gm39312	predicted gene, 39312	0	0	0	0	0	0	0	0	0	0
ENSMUSG00000111241	Gm19121	predicted gene, 19121	1.42	1.08	1.06	1.04	2.12	1.41	1.21	1.85	1.08	1.06
ENSMUSG00000111242	Gm8155	predicted gene 8155	0	0	0	0	0	0	0	0	0	0
ENSMUSG00000111243	Gm4668	predicted gene 4668	0	0	0	0.08	0	0	0.2	0.09	0.1	0
ENSMUSG00000111244	Gm47130	predicted gene, 47130	0	0	0	0	0	0	0	0	0	0
ENSMUSG00000111245	Gm39388	predicted gene, 39388	0	0	0	0	0	0	0	0	0	0
ENSMUSG00000111246	4930517E14Rik	Riken cDNA 4930517E14 gene	0.36	0.39	0.28	0.43	0.68	0.5	0.28	0.38	0.33	0.34
ENSMUSG00000111248	Olfr1114-ps1	olfactory receptor 1114, pseudogene 1	0	0	0	0	0	0	0	0	0	0
ENSMUSG00000111249	Gm47717	predicted gene, 47717	0	0	0	0	0	0	0	0	0	0
ENSMUSG00000111250	Gm47818	predicted gene, 47818	0	0	0	0	0	0	0	0	0	0
ENSMUSG00000111251	Gm18671	predicted gene, 18671	0	0	0	0	0	0	0	0	0	0
ENSMUSG00000111252	Gm47317	predicted gene, 47317	0	0	0	0	0	0	0	0	0	0
ENSMUSG00000111253	Gm34654	predicted gene, 34654	0	0	0	0	0	0	0	0	0	0
ENSMUSG00000111254	Gm48717	predicted gene, 48717	0	0	0	0	0	0	0	0	0	0
ENSMUSG00000111256	Gm48094	predicted gene, 48094	0.25	0.14	0	0	0.26	0.11	0	0	0	0.13
ENSMUSG00000111257	Gm21089	predicted gene, 21089	0	0	0	0	0	0	0	0	0	0
ENSMUSG00000111258	Gm34397	predicted gene, 34397	0	0	0.44	0	0	0	0	0	0	0
ENSMUSG00000111259	Olfr1328	olfactory receptor 1328	0	0	0	0	0.01	0	0	0	0	0
ENSMUSG00000111260	Gm47714	predicted gene, 47714	0	0	0	0	0	0	0	0	0	0
ENSMUSG00000111262	Gm47354	predicted gene, 47354	0	0	0	0	0	0	0	0	0	0
ENSMUSG00000111263	Gm7680	predicted gene 7680	0	0	0	0	0	0	0	0	0	0
ENSMUSG00000111264	E030022I16Rik	RIKEN cDNA E030022I16 gene	0.21	0.03	0	0.18	0.11	0.14	0.03	0.18	0.05	0.05
ENSMUSG00000111265	Gm47784	predicted gene, 47784	0	0	0	0	0	0	0	0	0	0
ENSMUSG00000111266	Gm30570	predicted gene, 30570	0	0	0	0	0.03	0	0.03	0	0	0
ENSMUSG00000111267	Gm18292	predicted gene, 18292	0	0	0	0	0	0	0	0	0	0
ENSMUSG00000111268	Gm47126	predicted gene, 47126	0	0	0	0	0	0	0	0	0	0
ENSMUSG00000111269	Gm47933	predicted gene, 47933	0	0	0	0	0	0	0	0	0	0
ENSMUSG00000111270	Gm47066	predicted gene, 47066	0	0	0	0	0	0	0	0	0	0
ENSMUSG00000111271	Gm48127	predicted gene, 48127	0.21	0	0	0.18	0	0	0	0	0	0
ENSMUSG00000111272	Gm7787	predicted gene 7787	0	0	0	0	0	0	0	0	0	0
ENSMUSG00000111273	Olfr789	olfactory receptor 789	0	0	0	0	0	0	0	0	0	0
ENSMUSG00000111274	Gm47409	predicted gene, 47409	0	0	0	0	0	0	0	0	0	0
ENSMUSG00000111275	Gm29824	predicted gene, 29824	0	0	0	0	0.02	0	0	0	0	0
ENSMUSG00000111276	Gm47778	predicted gene, 47778	0	0	0	0	0	0	0	0	0	0
ENSMUSG00000111278	Gm32743	predicted gene, 32743	0	0	0	0	0	0	0	0	0	0
ENSMUSG00000111280	Gm47239	predicted gene, 47239	0.88	0	0	0.38	0.31	0.13	0.61	0.44	0.77	0.45
ENSMUSG00000111281	Gm48830	predicted gene, 48830	0	0	0	0	0	0	0	0	0	0
ENSMUSG00000111282	Gm47528	predicted gene, 47528	0	0	0	0	0	0	0	0	0	0
ENSMUSG00000111283	E230034D01Rik	RIKEN cDNA E230034D01 gene	0	0	0	0	0	0	0	0	0	0
ENSMUSG00000111284	Gm47334	predicted gene, 47334	0	0	0	0	0	0	0	0	0	0
ENSMUSG00000111285	Gm47051	predicted gene, 47051	0	0	0	0	0	0	0	0	0	0
ENSMUSG00000111286	Gm18745	predicted gene, 18745	0	0	0	0	0	0	0	0	0	0
ENSMUSG00000111290	Gm5122	predicted gene 5122	0.05	0	0	0	0	0	0	0	0	0
ENSMUSG00000111291	Gm48604	predicted gene, 48604	1.03	0.75	0.54	0.91	0.68	0.96	1.02	0.72	0.99	0.89
ENSMUSG00000111292	Gm48627	predicted gene, 48627	1.8	0.91	0.73	0.79	0.58	1.03	0.94	1.42	0.76	0.85
ENSMUSG00000111293	Gm34006	predicted gene, 34006	0	0	0	0	0	0	0	0.05	0	0
ENSMUSG00000111294	Gm47215	predicted gene, 47215	0	0	0	0	0.03	0	0	0	0	0
ENSMUSG00000111295	Olfr1092-ps1	olfactory receptor 1092, pseudogene 1	0	0	0	0	0	0	0	0	0	0
ENSMUSG00000111296	2010001M07Rik	RIKEN cDNA 2010001M07 gene	0	0	0	0	0	0	0	0	0	0
ENSMUSG00000111297	Gm6082	predicted gene 6082	0	0	0	0	0	0	0	0	0	0
ENSMUSG00000111298	Gm3473	predicted gene 3473	0	0	0	0	0.08	0	0	0	0	0
ENSMUSG00000111299	4930540M03Rik	RIKEN cDNA 4930540M03 gene	0	0	0	0	0	0	0	0	0	0
ENSMUSG00000111300	Rpl26-ps1	ribosomal protein L26, pseudogene 1	0	0	0	0	0	0	0	0	0	0
ENSMUSG00000111301	Gm30671	predicted gene, 30671	4.07	0.78	3.79	1.1	1.33	1.18	3.46	2.69	1.41	2.06
ENSMUSG00000111302	0	olfactory receptor 1236, pseudogene 1	0	0	0	0	0	0	0	0	0	0
ENSMUSG00000111303	4930502A04Rik	RIKEN cDNA 4930502A04 gene	0	0	0	0	0	0	0	0	0	0
ENSMUSG00000111304	Gm47677	predicted gene, 47677	0	0	0	0	0	0	0	0	0	0
ENSMUSG00000111305	Olfr966-ps1	olfactory receptor 966, pseudogene 1	0	0	0	0	0	0	0	0	0	0
ENSMUSG00000111306	Olfr1065	olfactory receptor 1065	0	0	0	0	0	0	0	0	0	0
ENSMUSG00000111308	Gm48710	predicted gene, 48710	0	0	0	0	0	0	0	0	0.02	0
ENSMUSG00000111309	Gm18863	predicted gene, 18863	0	0	0	0	0	0	0.07	0	0	0
ENSMUSG00000111310	Gm47005	predicted gene, 47005	0	0	0	0	0	0	0	0	0	0
ENSMUSG00000111312	Gm47205	predicted gene, 47205	0.65	0.38	0.63	0.46	0.38	0.31	0.47	0.48	0.56	0.44
ENSMUSG00000111313	Gm18942	predicted gene, 18942	0.08	0	0	0.13	0.32	0.14	0.08	0.23	0.08	0.23
ENSMUSG00000111315	Gm47473	predicted gene, 47473	0	0	0	0	0	0	0	0	0	0
ENSMUSG00000111316	Gm47344	predicted gene, 47344	0	0	0	0	0	0	0	0	0	0
ENSMUSG00000111317	Gm47333	predicted gene, 47333	0	0	0	0	0	0	0	0	0	0
ENSMUSG00000111318	Gm48483	predicted gene, 48483	0	0	0	0	0	0	0	0	0	0.09
ENSMUSG00000111320	Gm48546	predicted gene, 48546	0	0	0	0	0	0	0	0	0	0
ENSMUSG00000111322	Gm48002	predicted gene, 48002	0	0	0	0	0	0	0	0	0	0
ENSMUSG00000111323	Gm48129	predicted gene, 48129	0	0	0	0	0	0	0	0	0	0
ENSMUSG00000111324	Gm31410	predicted gene, 31410	0.05	0.22	0.2	0.06	0.09	0.14	0.13	0.09	0.13	0.04
ENSMUSG00000111325	Gm47140	predicted gene, 47140	0	0	0	0.05	0.25	0	0.12	0	0	0.06
ENSMUSG00000111326	Gm3953	predicted gene 3953	0	0	0	0	0	0	0	0	0	0
ENSMUSG00000111327	Gm48401	predicted gene, 48401	0	0	0	0	0	0	0	0	0	0
ENSMUSG00000111329	A830035O19Rik	RIKEN cDNA A830035O19 gene	1.33	1.27	0.77	1.62	1.91	1.39	1.44	1.25	1.24	1.35
ENSMUSG00000111330	Gm19790	predicted gene, 19790	1.23	0	0	0	0	0	1.24	0	0	0
ENSMUSG00000111333	Gm48670	predicted gene, 48670	0	0	0	0	0	0	0	0	0	0
ENSMUSG00000111334	Gm30015	predicted gene, 30015	0	0	0	0	0	0	0	0	0	0
ENSMUSG00000111335	Gm39375	predicted gene, 39375	0	0	0	0	0	0	0	0	0	0
ENSMUSG00000111336	Aldoa-ps4	aldolase A, pseudogene 4	0	0	0	0	0	0	0	0	0	0
ENSMUSG00000111337	Gm6885	predicted gene 6885	0	0	0	0	0	0	0	0	0	0
ENSMUSG00000111338	Olfr29-ps1	olfactory receptor 29, pseudogene 1	0	0	0	0	0	0	0	0	0	0
ENSMUSG00000111339	0	post-GPI attachment to proteins 2	0	0	0	0	0	0	0	0	0	0
ENSMUSG00000111340	Gm47171	predicted gene, 47171	0	0	0	0	0	0	0	0	0	0
ENSMUSG00000111341	Gm47111	predicted gene, 47111	0.02	0.02	0	0.08	0.02	0.04	0.02	0.05	0.07	0.05
ENSMUSG00000111342	4933404K13Rik	RIKEN cDNA 4933404K13 gene	0	0	0	0	0	0	0	0	0	0
ENSMUSG00000111343	Gm47175	predicted gene, 47175	0.29	0.27	0.12	0.55	0.22	0.22	0.3	0.33	0.35	0.38
ENSMUSG00000111344	Gm48467	predicted gene, 48467	0	0	0	0	0	0	0	0	0	0
ENSMUSG00000111345	Gm48562	predicted gene, 48562	2.69	2.07	3.98	2.44	0.99	3.24	2.24	3.84	2.82	1.09
ENSMUSG00000111346	Gm18586	predicted gene, 18586	0	0	0	0	0	0	0	0	0	0
ENSMUSG00000111348	Gm19531	predicted gene, 19531	0.3	0.52	0.36	0.42	0.77	0.75	0.49	0.9	0.37	0.65
ENSMUSG00000111349	Gm48191	predicted gene, 48191	0	1.03	0	0	0	0.76	0.9	0	0	0
ENSMUSG00000111350	Gm47182	predicted gene, 47182	0	0	0	0	0	0	0	0	0	0
ENSMUSG00000111351	Gm48537	predicted gene, 48537	0	0	0	0	0	0	0	0	0	0.36
ENSMUSG00000111352	Gm5369	predicted gene 5369	0	0	0	0	0	0	0	0	0	0
ENSMUSG00000111353	Gm19324	predicted gene, 19324	0	0	0	0	0	0	0	0	0	0
ENSMUSG00000111354	Gm33914	predicted gene, 33914	0	0	0	0	0	0	0	0	0	0
ENSMUSG00000111355	Idi1-ps3	isopentenyl-diphosphate delta isomerase, pseudogene 3	0	0	0	0	0	0	0	0	0	0
ENSMUSG00000111356	Rpl32l	ribosomal protein L32-like	0.41	0	1.82	0.68	0	0.36	0	0.41	0	0
ENSMUSG00000111357	Gm6980	predicted gene 6980	0	0	0	0	0	0	0.09	0	0.09	0
ENSMUSG00000111358	2900078I11Rik	RIKEN cDNA 2900078I11 gene	0.71	0	0.28	0.54	0.47	0.24	0.28	0.44	0.28	0.9
ENSMUSG00000111359	Gm39336	predicted gene, 39336	0	0	0	0	0	0	0	0	0	0
ENSMUSG00000111360	Gm38642	predicted gene, 38642	0	0	0	0	0	0	0	0	0	0
ENSMUSG00000111361	Gm47445	predicted gene, 47445	0.05	0	0	0.24	0.24	0.25	0.29	0	0.19	0.14
ENSMUSG00000111362	Gm47389	predicted gene, 47389	0	0	0	0	0	0	0	0	0	0
ENSMUSG00000111363	Gm35024	predicted gene, 35024	0	0	0	0	0	0	0	0	0	0
ENSMUSG00000111364	Gm36745	predicted gene, 36745	0	0	0	0	0	0.04	0	0	0	0
ENSMUSG00000111365	Gm47772	predicted gene, 47772	0	1.55	0	0.2	0.72	0	0.24	0.46	0.24	0.47
ENSMUSG00000111366	Gm47156	predicted gene, 47156	0	0	0	0	0	0	0	0	0	0
ENSMUSG00000111368	Gm47889	predicted gene, 47889	0.2	0.11	0	0.09	0.11	0.09	0.11	0.4	0	0.31
ENSMUSG00000111369	Gm47043	predicted gene, 47043	0	0	0	0	0	0.19	0	0	0	0
ENSMUSG00000111371	Gm47162	predicted gene, 47162	4.71	7.68	4.3	3.15	4.98	5.17	4.48	3.9	3.36	4.77
ENSMUSG00000111373	Gm48818	predicted gene, 48818	0	0	0	0	0	0	0	0	0	0
ENSMUSG00000111374	Gm50490	predicted gene, 50490	0	0	0	0	0	0	0	0	0	0
ENSMUSG00000111375	Btbd8	BTB (POZ) domain containing 8	4.79	4.55	5.49	5.02	5.46	5.67	5.87	5.1	4.93	4.92
ENSMUSG00000111376	Gm47099	predicted gene, 47099	0	0	0	0	0.85	0	0	0	0	0
ENSMUSG00000111377	Gm40634	predicted gene, 40634	0	0	0	0	0	0	0	0	0	0
ENSMUSG00000111378	Gm47230	predicted gene, 47230	0	0	0	0	0	0	0	0.02	0.07	0
ENSMUSG00000111379	Gm48346	predicted gene, 48346	0	0	0	0	0	0	0	0	0	0
ENSMUSG00000111380	D9Wsu149	DNA segment, Chr 9, Wayne State University 149	0.58	0.43	1.37	0.17	0.4	0.17	0	0.58	0.2	0.2
ENSMUSG00000111381	Gm34424	predicted gene, 34424	0	0	0	0	0	0	0	0	0	0
ENSMUSG00000111382	Gm47536	predicted gene, 47536	0	0	0	0	0	0	0	0	0	0
ENSMUSG00000111383	Gm18914	predicted gene, 18914	0	0.41	0	0	0.19	0	0.19	0	0	0
ENSMUSG00000111384	Olfr1059-ps1	olfactory receptor 1059, pseudogene 1	0	0	0	0	0	0	0	0	0	0
ENSMUSG00000111386	Gm48842	predicted gene, 48842	0	0	0	0	0	0	0	0	0	0
ENSMUSG00000111387	Gm48803	predicted gene, 48803	0	0	0	0	0	0	0	0	0	0
ENSMUSG00000111388	Gm7183	predicted gene 7183	0.09	0.19	0	0	0.09	0.24	0.09	0	0.18	0.18
ENSMUSG00000111389	Gm39465	predicted gene, 39465	0	0	0	0	0	0	0	0	0	0
ENSMUSG00000111390	Gm48796	predicted gene, 48796	0.18	0.06	0.23	0.37	0.08	0.23	0.23	0.23	0.21	0.21
ENSMUSG00000111394	Gm49759	predicted gene, 49759	14.67	18.39	15.44	20.44	14.15	19.98	16.36	16.4	18.44	14.86
ENSMUSG00000111395	Gm18655	predicted gene, 18655	0	0	0	0	0	0	0	0	0	0
ENSMUSG00000111396	Gm7333	predicted gene 7333	0	0	0	0	0	0	0	0	0	0
ENSMUSG00000111397	Gm48232	predicted gene, 48232	0.06	0.07	0	0.03	0.2	0.03	0.03	0	0	0
ENSMUSG00000111398	D330037F02Rik	RIKEN cDNA D330037F02 gene	0	0	0	0	0.02	0	0	0	0	0
ENSMUSG00000111399	Gm47328	predicted gene, 47328	0	0	0	0	0	0	0	0	0	0
ENSMUSG00000111400	Gm29961	predicted gene, 29961	0.17	0	0	0	0	0	0	0	0	0
ENSMUSG00000111403	Gm47544	predicted gene, 47544	0	0	0	0	0	0	0	0	0	0
ENSMUSG00000111404	Gm47169	predicted gene, 47169	0	0	0	0	0	0	0	0	0	0
ENSMUSG00000111405	Gm2594	predicted gene 2594	0	0	0	0	0	0	0	0	0	0
ENSMUSG00000111406	Gm47449	predicted gene, 47449	0	0	0	0	0	0	0	0	0	0
ENSMUSG00000111409	Gm49380	predicted gene, 49380	0	0.09	0	0.22	0.19	0.22	0.18	0.3	0.17	0
ENSMUSG00000111410	Gm49337	predicted gene, 49337	0	0	0	0	0	0	0	0	0	0
ENSMUSG00000111411	Gm33778	predicted gene, 33778	0	0	0	0	0	0	0	0	0	0
ENSMUSG00000111412	Gm47047	predicted gene, 47047	0	0	0	0	0.03	0.03	0	0.03	0	0
ENSMUSG00000111413	Gm47716	predicted gene, 47716	0	0	0	0	0	0	0	0	0	0
ENSMUSG00000111414	Gm18103	predicted gene, 18103	0	0	0	0	0	0	0	0	0	0
ENSMUSG00000111415	Gm39325	predicted gene, 39325	0.2	0	0	0.27	0.11	0.09	0	0.13	0	0
ENSMUSG00000111416	Gm48331	predicted gene, 48331	0	0	0	0	0	0	0	0	0	0
ENSMUSG00000111417	Gm47430	predicted gene, 47430	0	0	0	0	0.1	0	0	0	0	0.09
ENSMUSG00000111418	Gm18016	predicted gene, 18016	0	0	0	0	0	0	0	0	0	0
ENSMUSG00000111419	Gm47568	predicted gene, 47568	0	0	0	0	0	0	0	0	0	0
ENSMUSG00000111420	Olfr927-ps1	olfactory receptor 927, pseudogene 1	0	0	0	0	0	0	0	0	0	0
ENSMUSG00000111421	Gm47643	predicted gene, 47643	0.26	0.16	0.13	0.17	0.19	0.26	0.16	0.13	0.19	0.11
ENSMUSG00000111422	1700027J07Rik	RIKEN cDNA 1700027J07 gene	0.32	0	0.26	0.29	0	0.11	0.04	0.08	0.09	0
ENSMUSG00000111423	Dppa5c	developmental pluripotency associated 5C	0	0	0	0	0	0	0	0	0	0
ENSMUSG00000111424	Gm48478	predicted gene, 48478	0.54	0.31	0	0.28	0.89	0.2	0.3	0.66	0.3	0.42
ENSMUSG00000111425	Gm47324	predicted gene, 47324	0	0	0	0	0	0	0.26	0	0.09	0
ENSMUSG00000111426	Gm47318	predicted gene, 47318	0	0	0	0	0	0	0	0	0	0
ENSMUSG00000111427	Gm6390	predicted gene 6390	0	0	0	0	0	0	0	0	0.21	0
ENSMUSG00000111428	Gm47146	predicted gene, 47146	0	0	0	0	0	0	0	0	0	0
ENSMUSG00000111429	Gm32511	predicted gene, 32511	0	0	0	0	0	0	0	0	0	0
ENSMUSG00000111430	Olfr950-ps1	olfactory receptor 950, pseudogene 1	0	0	0	0	0	0	0	0	0	0
ENSMUSG00000111431	Gm17779	predicted gene, 17779	0	0	0	0	0	0	0	0	0	0
ENSMUSG00000111432	Gm47993	predicted gene, 47993	0	0	0	0	3.21	0	0	0	0	0
ENSMUSG00000111433	Gm47378	predicted gene, 47378	0	0	0	0	0	0	0	0	0	0
ENSMUSG00000111434	Gm47121	predicted gene, 47121	0.74	0.16	0.5	0	0	0.13	0.31	0.73	0	0.75
ENSMUSG00000111435	Gm47358	predicted gene, 47358	0	0	0	0	0	0	0	0	0	0
ENSMUSG00000111436	Gm47356	predicted gene, 47356	0	0	0	0	0	0	0	0	0	0
ENSMUSG00000111437	Gm47236	predicted gene, 47236	0	0	0	0	0	0	0	0	0	0
ENSMUSG00000111438	Rps2-ps12	ribosomal protein S2, pseudogene 12	0	0	0	0	0	0	0	0	0	0
ENSMUSG00000111439	Gm47633	predicted gene, 47633	0	0	0	0	0	0	0	0	0	0
ENSMUSG00000111440	Vmn1r-ps50	vomeronasal 1 receptor, pseudogene 50	0	0	0	0	0	0	0	0	0	0
ENSMUSG00000111441	Gm47137	predicted gene, 47137	0	0	0	0	0	0	0	0	0	0
ENSMUSG00000111442	Gm48334	predicted gene, 48334	0.13	0	0	0.22	0.13	0.11	0.26	0.13	0.53	0.9
ENSMUSG00000111443	Gm46123	predicted gene, 46123	0	0	0	0	0	0	0	0	0	0
ENSMUSG00000111444	Gm47923	predicted gene, 47923	0	0	0	0	0	0	0	0	0	0
ENSMUSG00000111445	Gm47070	predicted gene, 47070	0	0	0	0	0	0	0	0	0	0
ENSMUSG00000111446	Gm6581	predicted gene 6581	1.12	2.63	8.32	0.89	3.21	4.79	1.13	2.22	0	1.13
ENSMUSG00000111447	Gm48249	predicted gene, 48249	0.19	0.86	0	0.66	0.2	0.35	0.62	0.19	0.41	0.39
ENSMUSG00000111448	Olfr912	olfactory receptor 912	0	0	0	0	0.01	0.01	0	0	0.03	0.01
ENSMUSG00000111449	Gm34105	predicted gene, 34105	0	0	0	0	0	0	0	0	0	0
ENSMUSG00000111450	Gm33351	predicted gene, 33351	0	0	0	0	0	0	0	0	0	0
ENSMUSG00000111451	Gm47321	predicted gene, 47321	0	0	0	0	0	0	0	0	0	0
ENSMUSG00000111453	Olfr925-ps1	olfactory receptor 925, pseudogene 1	0	0	0	0	0	0	0	0	0	0
ENSMUSG00000111454	Olfr998	olfactory receptor 998	0	0	0	0	0	0	0	0	0.06	0
ENSMUSG00000111455	Olfr1142-ps1	olfactory receptor 1142, pseudogene 1	0	0	0	0	0	0	0	0	0	0
ENSMUSG00000111456	Olfr1245	olfactory receptor 1245	0	0	0	0	0	0	0	0	0	0
ENSMUSG00000111457	Gm18996	predicted gene, 18996	0	0	0	0	0	0	0	0	0	0
ENSMUSG00000111458	Gm47035	predicted gene, 47035	0	0	0	0	0	0	0	0	0	0
ENSMUSG00000111459	Gm8031	predicted gene 8031	0	0	0	0	0	0	0	0	0	0
ENSMUSG00000111460	Olfr1227-ps1	olfactory receptor 1227, pseudogene 1	0	0	0	0	0	0	0	0	0	0
ENSMUSG00000111462	Gm49317	predicted gene, 49317	0	0	0	0.09	0	0	0	0	0	0
ENSMUSG00000111463	Gm48061	predicted gene, 48061	0	0	0	0	0	0	0	0	0	0
ENSMUSG00000111464	Gm48675	predicted gene, 48675	0	0	0	0	0	0	0	0	0	0
ENSMUSG00000111465	Gm47113	predicted gene, 47113	0.04	0.08	0.12	0.14	0.08	0.13	0.12	0.15	0.09	0.06
ENSMUSG00000111466	Gm47504	predicted gene, 47504	0	0	0	0	0	0	0	0	0	0
ENSMUSG00000111467	Gm47775	predicted gene, 47775	0	0	0	0	0	0	0	0	0	0
ENSMUSG00000111468	5033425B01Rik	RIKEN cDNA 5033425B01 gene	0.19	0	0.19	0.17	0.07	0	0.07	0.06	0.26	0
ENSMUSG00000111470	Gm31822	predicted gene, 31822	0	0	0	0	0	0	0	0	0	0
ENSMUSG00000111471	Gm47350	predicted gene, 47350	0	0	0	0.09	0	0	0	0	0	0
ENSMUSG00000111472	Gm47103	predicted gene, 47103	0	0	0	0	0	0	0	0	0	0
ENSMUSG00000111473	LOC102637012	immunoglobulin superfamily member 22-like	0	0	0	0	0	0	0	0	0	0
ENSMUSG00000111474	Gm32926	predicted gene, 32926	0.1	0.16	0	0.32	0.08	0.26	0.15	0	0.23	0.15
ENSMUSG00000111477	Gm47668	predicted gene, 47668	0	0	0	0	0	0	0	0	0	0
ENSMUSG00000111478	Gm18251	predicted gene, 18251	0	0	0	0	0	0	1.43	0	0	0
ENSMUSG00000111479	Gm47559	predicted gene, 47559	0	0	0	0	0	0	0	0	0	0
ENSMUSG00000111480	Gm48469	predicted gene, 48469	0	0	0	0	0	0	0	0	0	0
ENSMUSG00000111481	Gm47652	predicted gene, 47652	0.25	0.21	0.39	0.18	0.16	0.09	0.12	0.13	0.09	0.18
ENSMUSG00000111482	Gm47153	predicted gene, 47153	0	0	0	0	0	0	0	0	0	0
ENSMUSG00000111483	Gm18997	predicted gene, 18997	0	0	0	0	0	0	0	0	0.12	0
ENSMUSG00000111484	Gm18587	predicted gene, 18587	0	0	0	0	0	0	0	0	0	0
ENSMUSG00000111485	Gm48443	predicted gene, 48443	0	0	0	0	0	0	0	0	0	0
ENSMUSG00000111486	Gm47380	predicted gene, 47380	0	0	0	0	0	0	0	0	0	0
ENSMUSG00000111487	1700092E16Rik	RIKEN cDNA 1700092E16 gene	0	0	0	0	0	0	0	0	0	0
ENSMUSG00000111488	Gm31378	predicted gene, 31378	0	0	0	0	0	0	0	0	0	0
ENSMUSG00000111489	1700019J19Rik	RIKEN cDNA 1700019J19 gene	0	0	0	0	0	0	0	0	0	0
ENSMUSG00000111490	Gm47159	predicted gene, 47159	0.07	0	0	0	0	0	0	0	0.08	0
ENSMUSG00000111491	Gm47503	predicted gene, 47503	0.08	0.06	0	0.01	0.08	0.03	0.06	0.08	0.06	0.03
ENSMUSG00000111492	Aldoa-ps3	aldolase A, pseudogene 3	0	0	0	0	0	0	0	0	0	0
ENSMUSG00000111493	Olfr1091-ps1	olfactory receptor 1091, pseudogene 1	0	0	0	0	0	0	0	0	0	0
ENSMUSG00000111494	4930431F10Rik	RIKEN cDNA 4930431F10 gene	0	0	0	0	0	0	0	0	0	0
ENSMUSG00000111495	Gm5366	predicted gene 5366	0	0	0	0	0	0.05	0	0	0	0.12
ENSMUSG00000111496	Gm47483	predicted gene, 47483	2.27	1.84	2.45	1.71	2.28	1.61	2.58	1.65	2.04	1.55
ENSMUSG00000111497	Gm38431	predicted gene, 38431	2.93	3.74	4.67	4.57	2.51	2.47	3.67	4.8	2.62	3.25
ENSMUSG00000111498	Gm47059	predicted gene, 47059	0	0	0	0	0	0	0	0	0	0
ENSMUSG00000111499	Gm47562	predicted gene, 47562	0	0	0	0	0	0	0	0	0	0
ENSMUSG00000111500	Gm48820	predicted gene, 48820	0	0	0	0	0	0	0	0	0	0
ENSMUSG00000111503	Gm47034	predicted gene, 47034	0	0	0	0	0	0	0	0	0	0
ENSMUSG00000111504	Gm48284	predicted gene, 48284	0	0	0	0	0	0	0	0	0.02	0
ENSMUSG00000111505	Gm48673	predicted gene, 48673	0.42	0.16	0.37	0.13	0.25	0.19	0.11	0.02	0.11	0.09
ENSMUSG00000111506	Gm48848	predicted gene, 48848	0	0	0	0	0	0	0	0	0	0
ENSMUSG00000111507	Amd-ps6	S-adenosylmethionine decarboxylase, pseudogene 6	0	0	0	0	0	0	0	0	0.09	0
ENSMUSG00000111508	Gm48634	predicted gene, 48634	0	0	0	0	0	0	0	0	0	0
ENSMUSG00000111509	Gm47266	predicted gene, 47266	0	0	0	0	0	0	0	0	0	0
ENSMUSG00000111510	Gm48387	predicted gene, 48387	0	0	0	0	0	0	0	0	0	0
ENSMUSG00000111511	6720432D03Rik	RIKEN cDNA 6720432D03 gene	0.97	0.11	0.31	0	0	0.06	0	0	0	0.1
ENSMUSG00000111512	Gm17853	predicted gene, 17853	0.18	0	0	0	0.06	0.05	0	0	0	0
ENSMUSG00000111514	E230014E18Rik	RIKEN cDNA E230014E18 gene	0	0	0	0.1	0	0	0	0	0	0
ENSMUSG00000111515	Gm5055	predicted gene 5055	0	0.22	0	0	0	0.18	0.21	0	0	0
ENSMUSG00000111517	Olfr1238	olfactory receptor 1238	0	0.01	0	0	0	0	0	0	0	0
ENSMUSG00000111518	Olfr1073-ps1	olfactory receptor 1073, pseudogene 1	0	0	0	0	0	0	0	0	0	0
ENSMUSG00000111520	Gm33125	predicted gene, 33125	0	0	0	0	0	0	0	0	0	0
ENSMUSG00000111521	Gm48529	predicted gene, 48529	2.8	3.02	4.29	2.77	2.6	3	2.9	3.04	2.82	3.16
ENSMUSG00000111523	Gm47183	predicted gene, 47183	0	0	0	0	0	0	0	0	0	0
ENSMUSG00000111524	Gm34113	predicted gene, 34113	0	0	0	0	0	0	0	0	0	0
ENSMUSG00000111525	Gm47082	predicted gene, 47082	0	0	0	0	0.28	0	0	0	0	0
ENSMUSG00000111526	Gm47433	predicted gene, 47433	0	0	0	0	0	0	0	0	0	0
ENSMUSG00000111528	Gm39460	predicted gene, 39460	0	0	0	0	0	0	0	0	0	0
ENSMUSG00000111529	Gm48141	predicted gene, 48141	0	1.09	0	0.67	1.94	0	0	0.88	0.64	0.64
ENSMUSG00000111530	Gm9487	predicted gene 9487	0	0	0	0.25	0	0	0	0	0	0
ENSMUSG00000111531	Gm32688	predicted gene, 32688	0	0	0	0	0	0.18	0	0.2	0	0
ENSMUSG00000111532	Gm36485	predicted gene, 36485	0	0	0	0	0	0	0	0	0	0
ENSMUSG00000111533	Gm39458	predicted gene, 39458	0	0	0	0	0	0	0	0	0	0
ENSMUSG00000111534	Gm48846	predicted gene, 48846	0	0	0	0	0	0	0	0	0	0
ENSMUSG00000111535	Gm35154	predicted gene, 35154	0	0	0	0	0	0	0	0	0	0
ENSMUSG00000111537	Gm7653	predicted gene 7653	0.77	0	1.94	0.22	0.26	0	0.27	0.25	0	0.26
ENSMUSG00000111539	Gm48372	predicted gene, 48372	0.06	0.07	0	0.13	0.23	0	0.1	0.06	0	0.06
ENSMUSG00000111540	4930584E12Rik	RIKEN cDNA 4930584E12 gene	0.36	0.2	0	0.48	0.1	0.16	0.76	0.18	0.1	0.37
ENSMUSG00000111541	Gm47219	predicted gene, 47219	0	0	0	0	0	0	0	0	0	0
ENSMUSG00000111542	Gm30619	predicted gene, 30619	0	0	0	0	0	0	0	0	0	0
ENSMUSG00000111543	Olfr1139-ps1	olfactory receptor 1139, pseudogene 1	0	0	0	0	0	0	0	0	0	0
ENSMUSG00000111544	4930534H03Rik	RIKEN cDNA 4930534H03 gene	0.05	0	0	0	0	0	0	0	0	0
ENSMUSG00000111545	Gm18015	predicted gene, 18015	0	0	0	0	0	0	0	0	0	0
ENSMUSG00000111546	Gm47050	predicted gene, 47050	0	0	0	0	0	0	0	0	0	0
ENSMUSG00000111547	Gm48069	predicted gene, 48069	3.84	2.94	3.24	2.49	1.55	2.7	1.64	2.71	2.04	1.68
ENSMUSG00000111548	Gm8162	predicted gene 8162	3.71	0	1.1	1.53	0.17	0.57	1.18	1.75	1.35	0.98
ENSMUSG00000111549	Gm48172	predicted gene, 48172	0	0	0	0	0	0	0	0	0	0
ENSMUSG00000111550	Gm40623	predicted gene, 40623	0	0	0	0	0	0	0	0	0	0
ENSMUSG00000111551	Gm48128	predicted gene, 48128	0	0	0	0	0	0	0	0	0	0
ENSMUSG00000111552	Gm7570	predicted gene 7570	0	0	0	0	0	0	0	0	0	0
ENSMUSG00000111553	Gm18892	predicted gene, 18892	0	0	0	0	0	0	0	0	0	0
ENSMUSG00000111554	Gm232	predicted gene 232	0.28	0.31	0.34	0.3	0.28	0.28	0.33	0.31	0.27	0.35
ENSMUSG00000111555	Gm47326	predicted gene, 47326	0	0	0	0	0	0	0	0	0	0
ENSMUSG00000111556	Gm19299	predicted gene, 19299	0.11	0	0	0	0	0	0	0	0	0
ENSMUSG00000111557	Gm18164	predicted gene, 18164	0	0	0	0	0	0	0	0	0	0
ENSMUSG00000111558	Gm18891	predicted gene, 18891	0	0	0	0	0	0	0	0	0	0
ENSMUSG00000111560	Gm35262	predicted gene, 35262	0	0	0	0	0	0	0	0	0	0
ENSMUSG00000111561	Gm47957	predicted gene, 47957	0	0	0	0	0	0	0	0	0	0
ENSMUSG00000111562	Gm19987	predicted gene, 19987	0	0	0	0	0	0	0	0	0	0
ENSMUSG00000111563	Gm47485	predicted gene, 47485	0	0	0	0	0	0	0	0	0	0
ENSMUSG00000111564	Stmn1-rs1	stathmin 1, related sequence 1	0	0	0	0	0	0	0	0	0	0
ENSMUSG00000111565	Gm34481	predicted gene, 34481	0	0	0	0	0.02	0	0	0	0.02	0.02
ENSMUSG00000111566	Olfr1001-ps1	olfactory receptor 1001, pseudogene 1	0	0	0	0	0	0	0	0	0	0
ENSMUSG00000111567	Olfr1251	olfactory receptor 1251	0	0	0	0	0	0	0	0	0	0
ENSMUSG00000111568	Gm18488	predicted gene, 18488	0	0	0	0	0	0	0	0	0	0
ENSMUSG00000111569	Gm47410	predicted gene, 47410	0	0	0	0	0	0	0	0	0	0
ENSMUSG00000111570	Gm32335	predicted gene, 32335	0	0	0	0	0	0.02	0	0	0	0
ENSMUSG00000111572	Gm3028	predicted gene 3028	0	0	0	0	0	0	0	0	0	0
ENSMUSG00000111573	Olfr962-ps1	olfactory receptor 962, pseudogene 1	0	0	0	0	0	0	0	0	0	0
ENSMUSG00000111574	Gm46146	predicted gene, 46146	0	0	0	0	0	0	0	0	0	0
ENSMUSG00000111575	Gm47926	predicted gene, 47926	0	0	0	0	0	0	0	0	0	0
ENSMUSG00000111576	Gm32284	predicted gene, 32284	0	0	0	0	0	0	0	0	0	0
ENSMUSG00000111577	Gm47136	predicted gene, 47136	0	0	0	0	0	0	0	0	0	0
ENSMUSG00000111578	Gm18166	predicted gene, 18166	0	0	0	0	0	0	0	0	0	0
ENSMUSG00000111580	Gm19572	predicted gene, 19572	0	0	0	0	0	0	0	0	0	0
ENSMUSG00000111581	Gm47364	predicted gene, 47364	0	0	0	0	0	0	0	0	0	0
ENSMUSG00000111582	Gm47347	predicted gene, 47347	0	0	0	0	0	0	0	0	0	0
ENSMUSG00000111583	Gm47962	predicted gene, 47962	2.85	2.38	1.11	2.58	4.1	2.55	4.41	3.27	2.76	3.01
ENSMUSG00000111585	Gm47355	predicted gene, 47355	0	0	0	0	0	0	0	0	0	0
ENSMUSG00000111587	Gm32338	predicted gene, 32338	0	0	0	0	0	0	0	0	0	0
ENSMUSG00000111589	Gm4042	predicted gene 4042	0	0	0	0	0	0	0	0	0	0
ENSMUSG00000111590	Olfr1192-ps1	olfactory receptor 1192, pseudogene 1	0	0	0	0	0.01	0	0	0	0	0
ENSMUSG00000111591	Gm47083	predicted gene, 47083	0	0	0	0	0	0	0	0	0	0
ENSMUSG00000111593	Gm48742	predicted gene, 48742	0.47	0.26	0.3	0.15	0.62	0.18	0.14	0.2	0.21	0.31
ENSMUSG00000111594	Gm3365	predicted gene 3365	1.28	1.51	2.28	1.56	1.09	1.06	1.4	1.27	1.47	1.14
ENSMUSG00000111596	Gm8058	predicted gene 8058	0	0	0	0	0	0	0	0	0	0
ENSMUSG00000111597	Olfr989-ps1	olfactory receptor 989, pseudogene 1	0	0	0	0	0	0	0	0	0	0
ENSMUSG00000111598	Gm47095	predicted gene, 47095	0	0	0	0	0	0	0	0	0	0
ENSMUSG00000111600	Gm8049	predicted gene 8049	0	0	0	0	0	0	0	0	0	0
ENSMUSG00000111601	Gm18986	predicted gene, 18986	0	0	0	0	0	0	0	0	0	0
ENSMUSG00000111602	Gm32014	predicted gene, 32014	0	0	0	0	0	0	0	0	0	0
ENSMUSG00000111604	Gm18043	predicted gene, 18043	0	0	0	0	0	0	0	0	0	0
ENSMUSG00000111605	4632418H02Rik	RIKEN cDNA 4632418H02 gene	0.26	0.34	0.08	0.31	0.09	0.07	0.14	0.08	0.06	0.08
ENSMUSG00000111606	Gm7213	predicted gene 7213	0	0	0	0	0	0	0	0	0	0
ENSMUSG00000111608	Gm48839	predicted gene, 48839	0	0	0	0	0	0	0	0	0	0
ENSMUSG00000111609	Gm6713	predicted gene 6713	0	0	0	0	0	0	0	0	0	0
ENSMUSG00000111610	Gm34829	predicted gene, 34829	0	0.18	0	0	0	0	0	0.16	0	0
ENSMUSG00000111611	Olfr157	olfactory receptor 157	0	0	0	0	0	0	0	0	0	0.01
ENSMUSG00000111612	Gm47090	predicted gene, 47090	0.16	0	0	0	0	0	0	0	0	0
ENSMUSG00000111613	Gm4977	predicted gene 4977	0	0.07	0	0.11	0	0	0	0	0	0
ENSMUSG00000111615	Gm47741	predicted gene, 47741	0	0	0	0	0	0	0	0	0	0
ENSMUSG00000111616	Gm18487	predicted gene, 18487	0	0	0	0	0	0	0	0	0.11	0
ENSMUSG00000111617	Gm47148	predicted gene, 47148	0.41	0.45	1.45	0.35	0.63	0.18	0.21	0.4	0.21	0.21
ENSMUSG00000111618	Gm47268	predicted gene, 47268	0	0	0	0	0	0	0	0	0	0
ENSMUSG00000111619	Gm48348	predicted gene, 48348	0	0	0	0	0	0	0	0	0	0
ENSMUSG00000111620	Gm31848	predicted gene, 31848	0	0	0	0	0	0	0	0	0	0
ENSMUSG00000111621	Gm7802	predicted gene 7802	0	0	0	0	0	0	0	0	0	0
ENSMUSG00000111622	Gm21041	predicted gene, 21041	0	0	0	0	0	0	0	0	0	0
ENSMUSG00000111623	Gm48303	predicted gene, 48303	0	0	0	0	0	0	0	0	0	0
ENSMUSG00000111625	Gm48097	predicted gene, 48097	0	0	0	0	0	0	0	0	0	0
ENSMUSG00000111626	Gm48738	predicted gene, 48738	0	0	0	0	0	0	0	0	0	0
ENSMUSG00000111627	Gm48749	predicted gene, 48749	0	0	0	0	0	0	0	0	0	0
ENSMUSG00000111629	4930442G15Rik	RIKEN cDNA 4930442G15 gene	0	0	0	0	0	0	0	0	0	0
ENSMUSG00000111630	Gm47165	predicted gene, 47165	0	0	0	0	0	0	0	0	0	0
ENSMUSG00000111631	Gm32017	predicted gene, 32017	0	0	0	0	0	0	0	0	0	0
ENSMUSG00000111632	Gm47327	predicted gene, 47327	22.82	61.51	16.86	22.41	37.61	50.08	53.84	32.4	47.01	30.98
ENSMUSG00000111633	Gm39377	predicted gene, 39377	0	0	0	0	0	0	0	0	0	0
ENSMUSG00000111635	Gm47240	predicted gene, 47240	0	0	0	0	0	0	0	0	0	0
ENSMUSG00000111637	Gm10688	predicted gene 10688	0	0	0	0	0	0	0	0	0	0
ENSMUSG00000111638	Gm47501	predicted gene, 47501	0	0	0	0	0	0	0	0	0	0
ENSMUSG00000111639	1700019L13Rik	RIKEN cDNA 1700019L13 gene	0.05	0.05	0	0	0.05	0.04	0.05	0.05	0	0.07
ENSMUSG00000111641	Gm47388	predicted gene, 47388	0	0	0	0	0	0	0	0	0.03	0
ENSMUSG00000111643	Gm48628	predicted gene, 48628	0	0	0	0	0	0	0	0	0	0
ENSMUSG00000111645	Gm32171	predicted gene, 32171	0	0	0	0	0	0	0	0	0	0
ENSMUSG00000111646	Gm40621	predicted gene, 40621	0	0	0.16	0.13	0	0.05	0	0	0	0
ENSMUSG00000111648	Gm46103	predicted gene, 46103	0	0	0	0	0	0	0	0	0	0
ENSMUSG00000111649	Gm48945	predicted gene, 48945	0	0	0	0	0	0	0	0	0	0.02
ENSMUSG00000111651	Gm47199	predicted gene, 47199	0	0	0	0	0	0	0.14	0.14	0	0
ENSMUSG00000111652	Gm48726	predicted gene, 48726	0	0	0	0	0	0	0	0	0	0
ENSMUSG00000111654	Gm47077	predicted gene, 47077	0	0	0	0	0.25	0	0	0	0	0
ENSMUSG00000111655	4930434F21Rik	RIKEN cDNA 4930434F21 gene	0	0.15	0	0.12	0	0	0	0	0	0
ENSMUSG00000111656	Gm47232	predicted gene, 47232	0.22	0.12	0	0	0.23	0	0	0	0.23	0.11
ENSMUSG00000111657	Gm31592	predicted gene, 31592	0	0	0	0	0	0	0	0	0	0
ENSMUSG00000111658	B930092H01Rik	RIKEN cDNA B930092H01 gene	0.03	0	0	0	0	0	0	0.03	0	0
ENSMUSG00000111660	Olfr964-ps1	olfactory receptor 964, pseudogene 1	0	0	0	0	0	0	0	0	0	0
ENSMUSG00000111661	Gm46142	predicted gene, 46142	0	0.32	0	0	0	0	0	0	0	0
ENSMUSG00000111662	Gm7435	predicted gene 7435	13.54	8.25	11.3	11.39	7.51	5.89	5.46	7.42	9.17	6.74
ENSMUSG00000111663	Gm48833	predicted gene, 48833	0	0	0	0	0	0	0	0	0	0
ENSMUSG00000111664	Gm48865	predicted gene, 48865	0.33	0.42	0.16	0.47	0.57	0.33	0.73	0.41	0.32	0.26
ENSMUSG00000111665	A930033M14Rik	RIKEN cDNA A930033M14 gene	0	0	0	0	0	0	0	0	0	0
ENSMUSG00000111666	Gm30849	predicted gene, 30849	0	0	0	0	0	0	0	0	0	0
ENSMUSG00000111667	Gm47740	predicted gene, 47740	0.58	0	0	0	0	0	0	0	0	0
ENSMUSG00000111668	Gm47213	predicted gene, 47213	0	0	0	0	0	0	0	0	0	0
ENSMUSG00000111669	Gm31698	predicted gene, 31698	0	0	0	0	0	0	0	0	0	0
ENSMUSG00000111670	Gm47500	predicted gene, 47500	0	0	0	0	0	0	0	0	0	0
ENSMUSG00000111671	Gm6983	predicted gene 6983	0	0	0	0	0	0	0.18	0	0	0
ENSMUSG00000111672	Gm47934	predicted gene, 47934	0	0	0	0	0	0	0	0	0	0
ENSMUSG00000111673	Gm29724	predicted gene, 29724	0.02	0.05	0.63	0.19	0.33	0.17	0.15	0.14	0.33	0.15
ENSMUSG00000111674	Gm48728	predicted gene, 48728	0	0	0	0	0	0	0	0	0	0
ENSMUSG00000111678	Olfr1077-ps1	olfactory receptor 1077, pseudogene 1	0	0	0	0	0	0	0	0	0	0
ENSMUSG00000111679	Gm47063	predicted gene, 47063	0	0	0	0	0	0	0	0	0	0
ENSMUSG00000111680	Gm18377	predicted gene, 18377	0	0	0	0	0	0	0	0	0	0
ENSMUSG00000111681	Gm47640	predicted gene, 47640	0.05	0.08	0	0.07	0.13	0.07	0.03	0.02	0.05	0.05
ENSMUSG00000111682	Gm47543	predicted gene, 47543	0	0	0	0	0	0	0	0	0	0
ENSMUSG00000111683	Gm49367	predicted gene, 49367	0	0	0	0	0	0	0	0	0	0
ENSMUSG00000111684	Gm8543	predicted gene 8543	0.3	0	0.23	0	0	0.14	0	0.22	0.08	0.15
ENSMUSG00000111685	Gm10686	predicted gene 10686	0.02	0	0	0	0.03	0.02	0.05	0	0.03	0.02
ENSMUSG00000111686	Rab7-ps1	RAB7, member RAS oncogene family, pseudogene 1	0.36	0.2	1.87	0.15	0	0.64	0.37	0.53	1.51	0.36
ENSMUSG00000111687	Olfr956-ps1	olfactory receptor 956, pseudogene 1	0	0	0	0	0	0	0	0	0	0
ENSMUSG00000111689	Olfr1082	olfactory receptor 1082	0	0	0	0	0	0	0	0	0	0
ENSMUSG00000111690	Gm48720	predicted gene, 48720	0	0	0	0	0	0	0	0	0	0.07
ENSMUSG00000111691	Gm47002	predicted gene, 47002	0	0	0	0	0	0.07	0	0	0	0
ENSMUSG00000111692	Gm49373	predicted gene, 49373	0.09	0.24	0	0.6	0.38	0.25	0.18	0	0.21	0.25
ENSMUSG00000111693	Gm47986	predicted gene, 47986	0	0.3	0	0	0	0.48	0	0	0.28	0
ENSMUSG00000111694	Gm48901	predicted gene, 48901	0	0	0	0	0	0	0	0	0	0
ENSMUSG00000111695	Gm47565	predicted gene, 47565	0	0	0	0	0	0	0	0	0	0
ENSMUSG00000111696	Gm47932	predicted gene, 47932	0	0	0	0	0	0	0	0	0	0
ENSMUSG00000111697	Gm35548	predicted gene, 35548	0	0	0	0	0	0	0	0	0	0
ENSMUSG00000111698	Gm47105	predicted gene, 47105	0	0	0	0	0	0	0	0	0	0
ENSMUSG00000111699	C230099D08Rik	RIKEN cDNA C230099D08 gene	0	0	0	0	0	0	0	0	0.03	0.03
ENSMUSG00000111700	Gm49385	predicted gene, 49385	0	0	0	0	0	0	0	0	0	0
ENSMUSG00000111702	Gm47945	predicted gene, 47945	0	0	0	0	0	0	0	0	0	0
ENSMUSG00000111703	Gm47161	predicted gene, 47161	0	0	0	0	0	0	0	0.01	0.03	0.01
ENSMUSG00000111704	Gm47379	predicted gene, 47379	0	0	0	0	0	0	0	0	0	0
ENSMUSG00000111707	Gm9662	predicted gene 9662	0	0	0	0	0	0	0	0	0	0
ENSMUSG00000111708	Olfr929-ps1	olfactory receptor 929, pseudogene 1	0	0	0	0	0	0	0	0	0	0
ENSMUSG00000111709	Gm3776	predicted gene 3776	0	0	0	0	0	0	0	0	0	0
ENSMUSG00000111710	Gm47145	predicted gene, 47145	0	0	0	0	0	0	0	0	0	0
ENSMUSG00000111711	Olfr1089	olfactory receptor 1089	0	0	0	0	0	0	0	0	0	0
ENSMUSG00000111712	Gm39363	predicted gene, 39363	0	0	0	0	0.3	0	0.15	0	0	0
ENSMUSG00000111713	Gm20234	predicted gene, 20234	0	0	0	0	0	0	0	0	0	0
ENSMUSG00000111715	Olfr1246	olfactory receptor 1246	0	0	0	0	0	0	0	0	0.01	0
ENSMUSG00000111716	Gm48554	predicted gene, 48554	0	0	0	0	0	0	0	0	0	0
ENSMUSG00000111717	Gm39380	predicted gene, 39380	0	0	0	0	0	0	0	0	0	0
ENSMUSG00000111719	Gm19137	predicted gene, 19137	0	0	0	0	0	0	0	0	0	0
ENSMUSG00000111720	Gm39459	predicted gene, 39459	0	0	0	0	0	0	0	0	0	0.08
ENSMUSG00000111722	Gm47270	predicted gene, 47270	1.48	1.62	1.21	1.82	1.17	0.88	1.8	1.58	2.2	1.38
ENSMUSG00000111725	Gm19219	predicted gene, 19219	0	0	0	0	0	0	0	0	0	0
ENSMUSG00000111726	Gm40513	predicted gene, 40513	0	0	0	0	0	0	0	0	0	0
ENSMUSG00000111728	Gm48850	predicted gene, 48850	0	0	0	0	0	0	0	0	0	0
ENSMUSG00000111729	Gm48038	predicted gene, 48038	0	0	0	0	0	0	0	0	0	0
ENSMUSG00000111730	Gm5950	predicted gene 5950	0	0	0	0	0	0	0	0	0	0
ENSMUSG00000111731	Gm48727	predicted gene, 48727	0	0	0	0	0	0	0	0	0	0
ENSMUSG00000111732	Olfr785	olfactory receptor 785	0	0	0	0	0.04	0	0	0	0	0
ENSMUSG00000111733	Gm47181	predicted gene, 47181	0	0	0	0	0	0	0	0	0	0
ENSMUSG00000111734	Gm29825	predicted gene, 29825	0	0	0	0	0	0	0	0	0	0
ENSMUSG00000111736	Olfr1070-ps1	olfactory receptor 1070, pseudogene 1	0	0	0	0	0	0	0	0	0	0
ENSMUSG00000111737	Gm47248	predicted gene, 47248	1.91	2.6	4.57	4.85	2.61	2.67	3.07	3.84	0.42	2.29
ENSMUSG00000111738	Gm18329	predicted gene, 18329	0.2	0.22	0	1.18	0.61	0.53	0	0	1.03	0.4
ENSMUSG00000111739	Gm47241	predicted gene, 47241	0	0	0	0	0	0	0	0	0	0
ENSMUSG00000111740	Gm49783	predicted gene, 49783	0.64	0.72	0.96	1.02	0.83	1.09	0.87	0.88	0.6	0.7
ENSMUSG00000111741	Gm18903	predicted gene, 18903	0	0	0	0	0	0	0	0	0	0
ENSMUSG00000111743	Gm48856	predicted gene, 48856	0	0	0	0	0	0	0	0	0	0
ENSMUSG00000111744	Gm7780	predicted gene 7780	0	0	0	0	0	0	0	0	0	0
ENSMUSG00000111746	4933422A05Rik	RIKEN cDNA 4933422A05 gene	0.24	0	0	0	0.06	0	0	0	0.06	0
ENSMUSG00000111747	Olfr1134	olfactory receptor 1134	0	0	0	0	0	0	0	0	0	0
ENSMUSG00000111748	Gm34885	predicted gene, 34885	0	0.02	0	0.02	0	0.02	0	0.02	0	0.02
ENSMUSG00000111749	Gm47927	predicted gene, 47927	0	0	0	0	0	0	0	0	0	0
ENSMUSG00000111750	Gm47886	predicted gene, 47886	0	0	0	0	0	0	0	0	0	0
ENSMUSG00000111751	Gm48256	predicted gene, 48256	0	0	0	0	0	0	0	0	0	0
ENSMUSG00000111752	Gm38575	predicted gene, 38575	0	0	0	0	0.17	0	0	0	0	0
ENSMUSG00000111753	1700054O05Rik	RIKEN cDNA 1700054O05 gene	0	0	0	0	0	0	0	0	0	0
ENSMUSG00000111754	Gm19994	predicted gene, 19994	0	0	0	0	0	0	0	0	0	0.2
ENSMUSG00000111755	Gm47160	predicted gene, 47160	0	0	0	0	0	0	0	0	0	0
ENSMUSG00000111756	Gm48183	predicted gene, 48183	0	0	0	0	0	0	0	0	0	0
ENSMUSG00000111757	Gm46124	predicted gene, 46124	0	0	0	0	0	0	0	0	0	0
ENSMUSG00000111758	Gm30373	predicted gene, 30373	0	0	0	0	0	0	0	0	0.03	0
ENSMUSG00000111759	Gm4800	predicted gene 4800	0.06	0	0.2	0.06	0	0	0	0.13	0	0.07
ENSMUSG00000111760	Gm48337	predicted gene, 48337	0	0	0	0	0	0	0	0	0	0
ENSMUSG00000111761	9230112J17Rik	RIKEN cDNA 9230112J17 gene	1.37	0.98	0.94	0.86	0.61	0.64	0.53	0.62	0.66	0.86
ENSMUSG00000111762	Olfr946-ps1	olfactory receptor 946, pseudogene 1	0	0	0	0	0	0	0	0	0	0
ENSMUSG00000111763	Gm34973	predicted gene, 34973	0	0	0	0	0	0	0	0	0	0
ENSMUSG00000111764	Gm47616	predicted gene, 47616	0	0	0	0	0	0	0	0	0	0
ENSMUSG00000111765	Gm10635	predicted gene 10635	0	0	0	0	0	0	0	0	0	0
ENSMUSG00000111766	Gm47873	predicted gene, 47873	0	0	0	0	0	0	0	0	0	0
ENSMUSG00000111767	4930546K05Rik	RIKEN cDNA 4930546K05 gene	0.04	0.04	0	0	0.02	0	0	0	0	0
ENSMUSG00000111769	Gm36278	predicted gene, 36278	0.1	0	0	0	0.11	0	0	0.1	0	0
ENSMUSG00000111770	Gm48811	predicted gene, 48811	0	0	0	0	0	0	0	0	0	0
ENSMUSG00000111771	Gm47465	predicted gene, 47465	0	0	0	0	0	0	0	0	0	0
ENSMUSG00000111772	Olfr228	olfactory receptor 228	0	0	0	0	0	0	0	0	0	0
ENSMUSG00000111774	Gm38398	predicted gene, 38398	0.2	0	0	0	0.21	0.18	0.21	0	0	0.61
ENSMUSG00000111776	Gm47124	predicted gene, 47124	0	0	0	0	0	0	0	0	0	0
ENSMUSG00000111777	Gm47147	predicted gene, 47147	0.11	0	0	0	0	0.05	0.11	0.05	0	0
ENSMUSG00000111778	Gm30676	predicted gene, 30676	0	0	0	0	0	0	0	0	0	0
ENSMUSG00000111780	Gm47960	predicted gene, 47960	0	0	0	0	0	0	0	0	0	0
ENSMUSG00000111781	0	olfactory receptor 939, pseudogene 1	0	0	0	0	0	0	0	0	0	0
ENSMUSG00000111782	Gm47091	predicted gene, 47091	0	0	0	0	0	0	0	0	0	0
ENSMUSG00000111783	Gm8863	predicted gene 8863	0	0	0	0	0	0	0	0	0	0
ENSMUSG00000111785	Gm39464	predicted gene, 39464	0	0	0	0	0	0	0	0	0	0
ENSMUSG00000111786	Gm47319	predicted gene, 47319	0	0	0	0	0	0	0	0	0	0
ENSMUSG00000111787	Gm5035	predicted gene 5035	0	0	0	0	0	0	0	0	0	0
ENSMUSG00000111788	Gm8948	predicted gene 8948	0	0	0	0	0	0	0	0	0	0
ENSMUSG00000111789	Gm49323	predicted gene, 49323	0	0	0	0	0	0	0	0	0	0
ENSMUSG00000111792	Gm33858	predicted gene, 33858	0	0	0	0	0	0	0	0	0	0
ENSMUSG00000111793	Gm47950	predicted gene, 47950	0.72	0.2	0	0	0	0.32	0	0.36	0.38	0
ENSMUSG00000111794	Gm48294	predicted gene, 48294	0	0	0	0	0	0	0	0	0	0
ENSMUSG00000111795	Gm47620	predicted gene, 47620	0	0	0	0	0	0	0	0	0	0
ENSMUSG00000111796	Gm47575	predicted gene, 47575	0	0	0	0	0	0	0	0	0	0
ENSMUSG00000111797	Gm48081	predicted gene, 48081	0.05	0	0	0	0	0	0.17	0	0.17	0
ENSMUSG00000111799	Olfr928-ps1	olfactory receptor 928, pseudogene 1	0	0	0	0	0	0	0	0	0	0
ENSMUSG00000111800	Gm31557	predicted gene, 31557	0	0	0	0	0	0	0	0	0	0
ENSMUSG00000111801	Gm48288	predicted gene, 48288	0	0	0	0	0	0	0	0	0	0
ENSMUSG00000111802	Olfr1041-ps1	olfactory receptor 1041, pseudogene 1	0	0	0	0	0	0	0	0	0	0
ENSMUSG00000111803	Gm47564	predicted gene, 47564	0	0	0	0	0	0	0	0	0	0
ENSMUSG00000111805	Gm47274	predicted gene, 47274	0	0	0	0	0	0	0	0	0	0
ENSMUSG00000111806	Gm47403	predicted gene, 47403	0	0	0	0	0	0	0	0	0	0
ENSMUSG00000111807	4933433G08Rik	RIKEN cDNA 4933433G08 gene	0	0	0	0	0	0	0	0	0	0
ENSMUSG00000111808	Gm18225	predicted gene, 18225	2.31	1.2	0.9	1.53	1	1.09	1.27	1.48	0.57	1.38
ENSMUSG00000111809	Gm49334	predicted gene, 49334	0.36	0	0	0.23	0.28	0.62	0	0.27	0	0
ENSMUSG00000111810	Gm29785	predicted gene, 29785	0	0	0	0	0	0	0	0	0	0
ENSMUSG00000111811	Gm39327	predicted gene, 39327	0	0	0	0	0	0	0	0	0	0
ENSMUSG00000111812	Gm7904	predicted gene 7904	0	0	0	0	0	0	0	0	0	0
ENSMUSG00000111814	Olfr896-ps1	olfactory receptor 896, pseudogene 1	0	0	0	0	0	0	0	0	0	0
ENSMUSG00000111815	Gm6018	predicted gene 6018	0	0	0	0.11	0.07	0	0	0	0	0
ENSMUSG00000111816	Gm7229	predicted gene 7229	0	0	0	0	0	0	0	0	0	0
ENSMUSG00000111817	Gm47154	predicted gene, 47154	0	0	0	0	0	0.9	1.06	2.07	0	0
ENSMUSG00000111818	Gm17749	predicted gene, 17749	0	0	0.51	0	0	0	0	0	0	0
ENSMUSG00000111819	Gm47110	predicted gene, 47110	0	0	0	0	0	0	0	0	0	0
ENSMUSG00000111820	Gm36120	predicted gene, 36120	0	0	0	0	0	0	0	0	0	0
ENSMUSG00000111821	Gm48545	predicted gene, 48545	0	0	0	0	0.03	0	0	0	0	0
ENSMUSG00000111822	Gm48831	predicted gene, 48831	0	0	0	0	0	0	0	0	0	0
ENSMUSG00000111823	Gm2517	predicted gene 2517	0	0	0	0	0	0	0	0	0	0
ENSMUSG00000111824	Gm47102	predicted gene, 47102	0	0	0	0	0	0	0	0	0	0
ENSMUSG00000111825	Gm10646	predicted gene 10646	0.04	0.07	0.13	0.04	0	0.08	0.05	0.08	0.09	0.11
ENSMUSG00000111827	Gm8131	predicted gene 8131	0	0	0	0	0	0	0	0	0	0
ENSMUSG00000111828	D830035M03Rik	RIKEN cDNA D830035M03 gene	0.34	0.64	1.05	0.66	0.71	0.45	0.35	0.41	0.18	0.17
ENSMUSG00000111829	Gm47475	predicted gene, 47475	0	0	0	0	0	0	0	0	0	0.03
ENSMUSG00000111830	4930568E12Rik	RIKEN cDNA 4930568E12 gene	0	0	0	0	0	0	0	0	0	0
ENSMUSG00000111831	Gm47064	predicted gene, 47064	0	0	0	0	0	0.11	0	0	0	0
ENSMUSG00000111833	Gm48805	predicted gene, 48805	1.53	0.43	1.64	0	0	0.33	0.78	1.13	0.4	0.77
ENSMUSG00000111834	Gm40020	predicted gene, 40020	0.09	0.26	0	0.04	0.15	0	0.1	0.05	0.05	0.05
ENSMUSG00000111836	4933407I05Rik	RIKEN cDNA 4933407I05 gene	0	0	0	0	0	0	0	0	0	0
ENSMUSG00000111837	Gm47135	predicted gene, 47135	0	0	0	0	0	0	0	0	0	0
ENSMUSG00000111839	Gm39383	predicted gene, 39383	0.17	0	0	0	0	0	0	0.09	0	0.09
ENSMUSG00000111840	Gm48832	predicted gene, 48832	0.02	0	0	0	0	0	0	0	0	0
ENSMUSG00000111841	Gm20745	predicted gene, 20745	0	0	0	0	0	0	0	0	0	0.02
ENSMUSG00000111842	Gm49318	predicted gene, 49318	0	0	0	0	0	0	0	0	0	0
ENSMUSG00000111843	4933432G23Rik	RIKEN cDNA 4933432G23 gene	0	0	0	0	0	0.1	0	0	0	0
ENSMUSG00000111844	Gm47097	predicted gene, 47097	0	0	0	0	0	0	0	0	0	0
ENSMUSG00000111845	Gm7495	predicted gene 7495	0	0	0	0	0	0	0	0	0	0
ENSMUSG00000111846	Gm47271	predicted gene, 47271	0	0	0	0	0	0	0	0	0	0
ENSMUSG00000111847	Gm8899	predicted gene 8899	0.12	0	0.19	0.21	0.33	0.22	0.26	0	0.32	0.12
ENSMUSG00000111849	Gm47186	predicted gene, 47186	0	0	0	0	0	0	0	0	0	0
ENSMUSG00000111850	Gm47829	predicted gene, 47829	0	0	0	0	0	0	0	0	0	0
ENSMUSG00000111852	Gm33180	predicted gene, 33180	0	0	0	0	0	0	0	0	0	0
ENSMUSG00000111853	Gm31408	predicted gene, 31408	0.16	0.47	0.67	0.63	0.18	0.05	0.11	0.05	0	0.06
ENSMUSG00000111854	Gm48740	predicted gene, 48740	0.07	0.04	0	0.15	0.11	0.06	0.07	0.06	0	0.1
ENSMUSG00000111856	6530413G14Rik	RIKEN cDNA 6530413G14 gene	1.18	0.47	0.82	0.52	0.4	0.78	0.51	0.27	0.51	0.71
ENSMUSG00000111857	1190001M18Rik	RIKEN cDNA 1190001M18 gene	0.06	0.35	0.2	0.06	0.42	0.06	0.14	0.19	0.2	0.07
ENSMUSG00000111858	Gm48277	predicted gene, 48277	0	0	0	0	0	0	0	0	0	0
ENSMUSG00000111859	Gm47983	predicted gene, 47983	0	0	0	0	0	0	0	0	0	0
ENSMUSG00000111862	Gm47828	predicted gene, 47828	0	0	0	0	0	0	0	0	0	0
ENSMUSG00000111863	Olfr347	olfactory receptor 347	0	0	0	0	0	0	0	0	0	0
ENSMUSG00000111864	Rpl26-ps6	ribosomal protein L26, pseudogene 6	0.35	0.78	0	1.16	0.35	1.22	0.71	2.4	0.36	0.35
ENSMUSG00000111865	Gm47687	predicted gene, 47687	0.02	0	0	0.06	0	0.02	0.1	0.02	0	0.06
ENSMUSG00000111866	E130101E03Rik	RIKEN cDNA E130101E03 gene	0.07	0	0	0	0	0	0	0	0.08	0.15
ENSMUSG00000111867	Gm31013	predicted gene, 31013	0	0	0	0	0	0	0	0	0	0
ENSMUSG00000111868	Gm47398	predicted gene, 47398	0	0	0	0	0	0	0	0	0	0
ENSMUSG00000111869	Olfr342	olfactory receptor 342	0	0	0	0	0.02	0	0	0	0	0
ENSMUSG00000111870	Gm7692	predicted gene 7692	0	0	0	0	0	0	0	0.39	0	0
ENSMUSG00000111871	Gm47557	predicted gene, 47557	0	0	0	0	0	0	0	0	0	0
ENSMUSG00000111873	Gm39463	predicted gene, 39463	0	0	0	0	0	0	0	0	0	0
ENSMUSG00000111874	Gm36539	predicted gene, 36539	0	0	0	0	0	0	0	0	0	0
ENSMUSG00000111875	Gm5425	predicted gene 5425	2.49	3.14	1.24	0.52	0.95	1.64	0.64	1.53	1.62	0.94
ENSMUSG00000111876	Gm18346	predicted gene, 18346	0	0	0	0	0	0	0	0	0	0
ENSMUSG00000111877	Gm6477	predicted gene 6477	1.17	2	2.56	1.13	2.46	1.74	2.58	1.28	2.18	1.18
ENSMUSG00000111878	Gm47777	predicted gene, 47777	0	0	0	0	0	0	0	0	0	0
ENSMUSG00000111880	Gm5040	predicted gene 5040	0	0	0	0	0	0	0	0	0	0
ENSMUSG00000111881	Vmn2r-ps92	vomeronasal 2, receptor, pseudogene 92	0	0	0	0	0	0	0	0	0	0
ENSMUSG00000111882	Gm48864	predicted gene, 48864	0	0	0	0	0	0	0	0	0	0
ENSMUSG00000111883	Gm31182	predicted gene, 31182	0	0	0	0	0.07	0	0	0	0	0.09
ENSMUSG00000111884	Gm19612	predicted gene, 19612	0	0	0	0	0	0	0	0	0	0
ENSMUSG00000111885	Gm35326	predicted gene, 35326	0	0	0	0	0	0	0	0	0	0
ENSMUSG00000111886	Gm47617	predicted gene, 47617	0	0	0	0	0	0	0	0	0	0
ENSMUSG00000111887	Gm47610	predicted gene, 47610	0	0	0	0	0	0	0	0	0	0
ENSMUSG00000111888	Gm46212	predicted gene, 46212	1.92	2.53	1.29	3.33	3.99	1.37	2.41	2.35	1.75	2.53
ENSMUSG00000111889	Gm48071	predicted gene, 48071	0.13	0.14	0	0	0.27	0	0.14	0.25	0	0
ENSMUSG00000111890	Gm48836	predicted gene, 48836	0	0	0	0	0	0	0	0	0	0
ENSMUSG00000111891	Gm47366	predicted gene, 47366	0	0	0	0	0	0	0	0	0	0
ENSMUSG00000111892	Gm47641	predicted gene, 47641	0	0	0	0	0	0	0	0	0	0
ENSMUSG00000111893	Gm47928	predicted gene, 47928	0	0	0	0	0	0	0	0	0	0
ENSMUSG00000111894	Gm47843	predicted gene, 47843	0.1	0.11	0	0	0	0	0	0	0.11	0
ENSMUSG00000111895	Gm47252	predicted gene, 47252	0	0	0	0	0	0	0	0	0	0
ENSMUSG00000111896	Gm48196	predicted gene, 48196	0	0	0	0	0	0	0	0	0	0
ENSMUSG00000111897	Gm19810	predicted gene, 19810	0	0	0	0	0	0	1.24	0	0	0
ENSMUSG00000111898	Gm48608	predicted gene, 48608	0	0	0	0	0	0	0	0	0	0
ENSMUSG00000111899	Gm18636	predicted gene, 18636	0	0.18	0	0.07	0.26	0.07	0.08	0	0.09	0.16
ENSMUSG00000111900	Gm47377	predicted gene, 47377	0	0	0	0	0	0	0	0	0	0
ENSMUSG00000111901	Gm6150	predicted gene 6150	0	0	0	0	0	0	0.03	0	0	0
ENSMUSG00000111902	Gm4921	predicted gene 4921	0	0	0	0	0	0	0	0.09	0	0
ENSMUSG00000111903	4930458K08Rik	RIKEN cDNA 4930458K08 gene	0	0	0	0	0	0	0	0	0	0
ENSMUSG00000111904	Gm2395	predicted gene 2395	0	0	0	0	0	0	0	0	0	0
ENSMUSG00000111905	Gm48045	predicted gene, 48045	0.32	0.38	0.23	0.25	0.17	0.11	0.17	0.43	0.34	0.32
ENSMUSG00000111906	Gm19233	predicted gene, 19233	0	0	0	0	0	0	0	0	0	0
ENSMUSG00000111907	Gm48202	predicted gene, 48202	0	0	0	0	0	0	0	0.43	0	0
ENSMUSG00000111908	Gm47516	predicted gene, 47516	0	0	0	0	0	0	0	0	0	0
ENSMUSG00000111909	Gm18670	predicted gene, 18670	0	0	0	0	0	0	0	0	0	0
ENSMUSG00000111910	Gm47472	predicted gene, 47472	0	0	0	0	0	0	0	0	0	0
ENSMUSG00000111911	Gm47332	predicted gene, 47332	0	0	0	0	0	0	0	0	0	0
ENSMUSG00000111912	Gm48521	predicted gene, 48521	0	0	0	0	0	0	0	0	0	0
ENSMUSG00000111913	Gm49751	predicted gene, 49751	0	0	0	0	0	0	0	0	0	0
ENSMUSG00000111914	Gm8796	predicted gene 8796	0	0	0	0	0	0	0	0	0	0
ENSMUSG00000111915	Gm3285	predicted gene 3285	0	0	0	0	0	0	0	0	0	0
ENSMUSG00000111916	4921501I09Rik	RIKEN cDNA 4921501I09 gene	0	0	0	0	0	0	0	0	0	0
ENSMUSG00000111917	Gm48793	predicted gene, 48793	0	0	0	0	0	0	0	0	0	0
ENSMUSG00000111918	Gm47624	predicted gene, 47624	0	0	0	0	0	0	0	0	0	0
ENSMUSG00000111919	Gm46192	predicted gene, 46192	0	0	0	0	0	0	0	0	0	0
ENSMUSG00000111920	Gm7370	predicted gene 7370	0.13	0	0	0	0	0	0	0	0	0
ENSMUSG00000111921	Gm48406	predicted gene, 48406	0	0	0	0	0	0	0	0	0	0
ENSMUSG00000111922	Gm47760	predicted gene, 47760	0	0	0	0	0	0	0	0	0	0
ENSMUSG00000111923	Gm34777	predicted gene, 34777	0	0	0	0	0	0	0	0	0	0
ENSMUSG00000111924	4930556N09Rik	RIKEN cDNA 4930556N09 gene	0	0	0	0	0	0	0	0	0	0
ENSMUSG00000111925	Gm48791	predicted gene, 48791	0	0	0	0	0	0	0	0	0	0
ENSMUSG00000111926	Gm46204	predicted gene, 46204	0	0	0	0	0	0	0	0	0	0
ENSMUSG00000111927	Gm47770	predicted gene, 47770	0	0	0	0	0	0	0	0	0	0
ENSMUSG00000111928	Gm48082	predicted gene, 48082	0	0	0	0	0	0	0	0	0	0
ENSMUSG00000111929	Gm48780	predicted gene, 48780	1.07	0.29	0.84	0.62	0.19	0.08	0.56	0.35	0.28	0.27
ENSMUSG00000111930	Gm47382	predicted gene, 47382	0	0	0	0	0	0	0	0	0	0
ENSMUSG00000111931	Gm47032	predicted gene, 47032	0	0	0	0	0	0	0	0	0	0
ENSMUSG00000111932	Gm18899	predicted gene, 18899	0.23	0	0	0	0	0	0.23	0.22	0	0.23
ENSMUSG00000111933	Gm36660	predicted gene, 36660	0.25	0.19	0.21	0.13	0.39	0.29	0.19	0.14	0.19	0.22
ENSMUSG00000111934	Gm48123	predicted gene, 48123	0	0	0	0	0	0	0	0	0	0
ENSMUSG00000111935	Gm47023	predicted gene, 47023	0	0	0	0	0	0	0	0	0	0
ENSMUSG00000111936	Gm47540	predicted gene, 47540	0	0.05	0.07	0.07	0.08	0.02	0.05	0.02	0.03	0
ENSMUSG00000111937	Gm46203	predicted gene, 46203	0	0	0	0	0	0	0	0	0	0
ENSMUSG00000111938	2900045O20Rik	RIKEN cDNA 2900045O20 gene	0.06	0.07	0	0	0.07	0	0.07	0.06	0	0
ENSMUSG00000111939	Gm48177	predicted gene, 48177	0	0	0	0.07	0	0	0	0	0	0
ENSMUSG00000111940	Gm4478	predicted gene 4478	0.28	0.32	0	0	0	0.25	0.58	0.56	0	0
ENSMUSG00000111941	Gm33263	predicted gene, 33263	0	0	0	0	0	0	0	0	0	0
ENSMUSG00000111942	Gm5182	predicted gene 5182	0.5	0.58	0.78	0.4	0.73	0.56	0.73	0.66	0.58	0.57
ENSMUSG00000111943	Gm47862	predicted gene, 47862	0	0	0	0	0	0	0	0	0	0
ENSMUSG00000111944	Gm18024	predicted gene, 18024	0	0	0	0	0	0	0	0	0	0
ENSMUSG00000111945	Gm19169	predicted gene, 19169	0	0	0	0	0	0	0	0	0	0
ENSMUSG00000111946	Gm47495	predicted gene, 47495	0	0	0	0	0	0	0	0	0	0
ENSMUSG00000111947	Gm47438	predicted gene, 47438	1.11	1.04	1.16	1.27	0.88	1.17	0.76	1.24	0.81	1.32
ENSMUSG00000111948	Gm47055	predicted gene, 47055	0	0	0	0	0	0	0	0	0	0
ENSMUSG00000111949	Gm48679	predicted gene, 48679	0	0	0	0	0	0	0	0	0	0
ENSMUSG00000111950	Gm48893	predicted gene, 48893	0	0	0	0	0	0	0	0	0	0
ENSMUSG00000111951	Gm48755	predicted gene, 48755	0	0	0	0	0	0	0	0	0	0
ENSMUSG00000111952	Gm4489	predicted gene 4489	0	0	0	0	0	0	0	0	0	0
ENSMUSG00000111953	Gm18637	predicted gene, 18637	0	0	0	0	0	0	0	0	0	0
ENSMUSG00000111954	Gm7001	predicted gene 7001	0	0	0	0	0	0	0	0	0	0
ENSMUSG00000111955	Gm48148	predicted gene, 48148	0	0	0	0	0	0	0	0	0	0
ENSMUSG00000111956	Gm29774	predicted gene, 29774	0	0	0	0	0	0	0	0	0	0
ENSMUSG00000111957	Gm47582	predicted gene, 47582	0	0	0	0	0	0	0	0	0	0
ENSMUSG00000111958	Gm47844	predicted gene, 47844	0	0	0	0	0	0	0	0	0	0
ENSMUSG00000111959	Gm18503	predicted gene, 18503	0	0	0	0	0	0	0	0	0	0
ENSMUSG00000111960	Gm46349	predicted gene, 46349	0	0.11	0	0.09	0.21	0.09	0.21	0	0.21	0.1
ENSMUSG00000111961	Gm47966	predicted gene, 47966	0	0	0	0	0	0	0	0	0	0
ENSMUSG00000111962	Gm20110	predicted gene, 20110	0	0	0	0	0	0	0	0	0	0
ENSMUSG00000111963	Gm32283	predicted gene, 32283	0	0	0	0	0	0	0	0	0	0
ENSMUSG00000111964	Gm8942	predicted gene 8942	0	0.46	1.81	0	0	0.72	0	0.4	0	0
ENSMUSG00000111965	Gm4797	predicted gene 4797	0	0	0	0	0	0	0	0	0	0
ENSMUSG00000111966	Gm5781	predicted gene 5781	0	0.38	0	0	0	0	0	0	0	0
ENSMUSG00000111967	Gm3678	predicted gene 3678	0	0	0	0	0	0	0	0	0	0
ENSMUSG00000111968	Gm8873	predicted gene 8873	0	0	0	0	0	0	0.12	0	0.06	0
ENSMUSG00000111969	Gm9129	predicted gene 9129	0	0	0	0	0	0	0	0	0	0
ENSMUSG00000111970	Gm47715	predicted gene, 47715	0	0	0	0	0	0	0	0	0	0
ENSMUSG00000111971	Gm48678	predicted gene, 48678	0.94	0.34	0.74	1.13	0.47	0.39	0.78	0.39	0.7	0.66
ENSMUSG00000111972	Gm40778	predicted gene, 40778	0	0	0	0	0	0	0	0	0	0
ENSMUSG00000111973	Gm48827	predicted gene, 48827	0	0	0	0	0	0	0	0	0	0
ENSMUSG00000111974	Gm4803	predicted gene 4803	0	0	0	0	0	0	0	0	0	0
ENSMUSG00000111975	Gm46311	predicted gene, 46311	0	0	0	0	0	0	0	0	0	0
ENSMUSG00000111976	Gm48178	predicted gene, 48178	0	0	0	0	0	0	0	0	0	0
ENSMUSG00000111977	Gm47163	predicted gene, 47163	0	0	0	0	0	0	0	0	0.05	0
ENSMUSG00000111978	Gm48268	predicted gene, 48268	0	0	0	0	0	0	0	0	0	0
ENSMUSG00000111979	Gm47522	predicted gene, 47522	0	0	0	0	0	0	0	0	0	0
ENSMUSG00000111980	Gm20304	predicted gene, 20304	0	0	0	0	0	0	0	0	0	0
ENSMUSG00000111981	Gm18515	predicted gene, 18515	0	0	0	0	0	0	0	0	0	0
ENSMUSG00000111982	Gm35135	predicted gene, 35135	0	0.1	0.28	0	0	0	0	0	0.09	0.09
ENSMUSG00000111983	Gm48666	predicted gene, 48666	0	0	0	0	0	0	0	0	0	0
ENSMUSG00000111984	Gm46327	predicted gene, 46327	0	0	0	0	0	0	0	0	0	0
ENSMUSG00000111985	Gm8290	predicted gene 8290	0	0.32	0	0.24	0.29	0.25	0	0	0	0
ENSMUSG00000111986	1700008C04Rik	RIKEN cDNA 1700008C04 gene	0	0	0	0	0	0	0	0	0	0
ENSMUSG00000111987	Gm48809	predicted gene, 48809	0.03	0	0	0.06	0.04	0	0	0.03	0	0.03
ENSMUSG00000111988	Gm19256	predicted gene, 19256	0	0	0	0	0	0	0	0	0	0
ENSMUSG00000111989	Gm18696	predicted gene, 18696	0	0	0	0	0	0	0	0	0	0
ENSMUSG00000111990	Gm47033	predicted gene, 47033	0	0	0	0	0	0	0	0	0	0
ENSMUSG00000111991	Gm47835	predicted gene, 47835	0	0	0	0	0	0	0	0	0	0
ENSMUSG00000111992	Gm47724	predicted gene, 47724	0	0	0	0	0	0	0	0	0	0
ENSMUSG00000111993	Gm48018	predicted gene, 48018	0	0	0	0	0	0	0	0	0	0
ENSMUSG00000111994	A330049N07Rik	RIKEN cDNA A330049N07 gene	0	0	0	0	0	0	0	0	0	0
ENSMUSG00000111995	Gm48697	predicted gene, 48697	0	0	0	0	0	0	0	0	0.02	0
ENSMUSG00000111996	Gm47365	predicted gene, 47365	0	0	0	0	0.08	0	0	0	0	0
ENSMUSG00000111997	Gm5176	predicted gene 5176	0.27	0.57	0.71	0.53	0.39	0.24	1.06	0.13	0.07	0.81
ENSMUSG00000111998	Gm48465	predicted gene, 48465	0	0	0	0	0	0	0	0	0	0
ENSMUSG00000111999	Gm5080	predicted gene 5080	0	0	0	0	0	0	0	0	0	0
ENSMUSG00000112000	Gm47956	predicted gene, 47956	0.01	0.1	0.2	0.42	0.13	0.05	0	0.31	0.22	0
ENSMUSG00000112001	Gm8112	predicted gene 8112	0	0	0	0	0	0	0	0	0	0
ENSMUSG00000112002	Gm9585	predicted gene 9585	0	0	0	0	0	0	0	0	0	0
ENSMUSG00000112003	Gm4864	predicted gene 4864	15.77	14.83	12.57	15.71	14.05	16.73	18.08	16.55	16.51	16.05
ENSMUSG00000112004	Gm8785	predicted gene 8785	0	0	0	0	0	0	0	0	0	0
ENSMUSG00000112005	Gm29818	predicted gene, 29818	0	0	0	0	0	0	0	0	0	0
ENSMUSG00000112006	Gm48633	predicted gene, 48633	0.11	0	0	0.19	0	0	0	0	0	0.22
ENSMUSG00000112007	Gm18119	predicted gene, 18119	0	0	0	0	0.19	0	0	0	0	0
ENSMUSG00000112008	Gm47218	predicted gene, 47218	0.06	0.27	0.19	0	0.2	0.11	0.06	0.06	0.2	0.06
ENSMUSG00000112009	Gm48591	predicted gene, 48591	1.49	0.67	0	1	0.61	0	1.54	0.59	0.93	0.6
ENSMUSG00000112010	Gm48461	predicted gene, 48461	0	0	0	0	0	0	0	0	0	0
ENSMUSG00000112011	Gm9535	predicted gene 9535	0	0	0	0	0	0	0	0	0	0
ENSMUSG00000112012	Gm47025	predicted gene, 47025	0	0	0	0	0	0	0	0	0	0
ENSMUSG00000112013	Gm47967	predicted gene, 47967	0	0	0	0	0	0	0	0	0	0
ENSMUSG00000112014	Gm48435	predicted gene, 48435	0.64	0.69	0.81	1.74	2.03	1.31	2.37	1.27	0.52	0.58
ENSMUSG00000112015	Gm47592	predicted gene, 47592	0	0	0	0	0	0	0	0	0	0
ENSMUSG00000112016	Gm31267	predicted gene, 31267	0	0	0	0	0	0	0	0	0	0
ENSMUSG00000112017	Gm7842	predicted gene 7842	0	0	0	0	0	0	0	0	0.06	0.18
ENSMUSG00000112018	Gm47919	predicted gene, 47919	0	0	0	0	0	0	0	0	0	0
ENSMUSG00000112019	Gm48748	predicted gene, 48748	0	0	0	0	0	0	0	0	0	0
ENSMUSG00000112020	Gm48532	predicted gene, 48532	0	0	0	0	0	0	0	0	0	0
ENSMUSG00000112021	Gm30346	predicted gene, 30346	0.05	0.05	0	0	0	0.08	0.1	0.18	0.14	0.05
ENSMUSG00000112022	Gm2436	predicted gene 2436	0	0	0	0	0	0	0	0	0	0
ENSMUSG00000112023	Lilrb4b	leukocyte immunoglobulin-like receptor, subfamily B, member 4B	0	0	0	0	0	0	0	0	0.05	0
ENSMUSG00000112024	Gm47394	predicted gene, 47394	0	0	0	0	0	0	0	0	0	0
ENSMUSG00000112025	Gm47669	predicted gene, 47669	0	0	0	0	0	0	0	0	0	0
ENSMUSG00000112026	Gm6653	predicted gene 6653	0.25	0	0	0.22	0.07	0.06	0.2	0.06	0.07	0
ENSMUSG00000112027	Gm9045	predicted gene 9045	0	0	0	0	0	0	0	0	0	0
ENSMUSG00000112028	1700113B09Rik	RIKEN cDNA 1700113B09 gene	0.35	0	0	0	0	0	0	0.35	0	0
ENSMUSG00000112029	Gm33337	predicted gene, 33337	0	0	0	0	0	0	0	0	0	0
ENSMUSG00000112030	Gm35189	predicted gene, 35189	0	0	0	0.54	0.26	0.11	0	0.12	0.13	0.13
ENSMUSG00000112031	Gm48484	predicted gene, 48484	0	0	0	0	0	0	0	0	0	0
ENSMUSG00000112032	Gm48036	predicted gene, 48036	0	0	0	0	0	0	0	0	0	0
ENSMUSG00000112033	Gm48808	predicted gene, 48808	0	0	2.78	0	0	0	0	0	0	0
ENSMUSG00000112034	Gm48363	predicted gene, 48363	0	0	0	0	0	0	0	0	0	0
ENSMUSG00000112035	Gm30539	predicted gene, 30539	0	0	0	0	0	0	0.05	0	0.05	0
ENSMUSG00000112036	Gm47801	predicted gene, 47801	0	0	0	0	0	0	0	0	0	0
ENSMUSG00000112037	Gm48179	predicted gene, 48179	0	0	0	0	0	0	0	0	0	0
ENSMUSG00000112038	Gm47056	predicted gene, 47056	0	0	0	0.02	0	0	0.02	0	0	0
ENSMUSG00000112039	Gm5136	predicted gene 5136	0	0	0	0	0	0	0	0	0	0
ENSMUSG00000112040	Gm47396	predicted gene, 47396	0	0	0	0	0	0	0	0	0	0
ENSMUSG00000112041	9530020I12Rik	RIKEN cDNA 9530020I12 gene	0	0	0	0	0	0	0	0	0	0
ENSMUSG00000112042	Gm47402	predicted gene, 47402	0	0	0	0	0	0	0.38	0	0	0
ENSMUSG00000112043	Gm48774	predicted gene, 48774	0	0	0	0	0	0	0	0	0	0
ENSMUSG00000112044	Gm48184	predicted gene, 48184	0	0	0	0	0	0	0	0	0	0
ENSMUSG00000112045	Gm5649	predicted gene 5649	0	0	0	0	0	0	0	0	0	0
ENSMUSG00000112046	Gm5175	predicted gene 5175	0	0	0	0	0	0	0.05	0	0.05	0
ENSMUSG00000112047	Gm47852	predicted gene, 47852	0	0	0	0	0	0	0	0	0	0
ENSMUSG00000112048	Gm48750	predicted gene, 48750	0	0	0	0	0	0	0	0	0	0.47
ENSMUSG00000112049	Gm48269	predicted gene, 48269	0	0	0	0	0	0	0	0	0	0
ENSMUSG00000112050	Gm29809	predicted gene, 29809	0	0	0	0	0	0	0	0	0	0
ENSMUSG00000112051	Gm8158	predicted gene 8158	0	0	0	0	0	0	0	0	0	0
ENSMUSG00000112052	Gm17917	predicted gene, 17917	0	0	0	0.08	0	0	0	0	0.1	0
ENSMUSG00000112053	Gm46328	predicted gene, 46328	0	0	0	0	0	0	0	0	0	0
ENSMUSG00000112054	Gm33680	predicted gene, 33680	0	0	0	0	0	0	0	0.02	0.02	0
ENSMUSG00000112055	Gm48773	predicted gene, 48773	0	0	0	0	0	0	0	0	0	0
ENSMUSG00000112056	Gm48181	predicted gene, 48181	0	0	0	0	0	0	0	0	0	0
ENSMUSG00000112057	Gm21321	predicted gene, 21321	0	0	0	0	0	0	0	0	0	0
ENSMUSG00000112058	Gm47593	predicted gene, 47593	0.57	0	0.47	0.14	0.18	0.13	1.37	0.33	0.18	0.17
ENSMUSG00000112059	Gm48282	predicted gene, 48282	0	0	0	0	0	0	0	0	0	0
ENSMUSG00000112060	Gm48279	predicted gene, 48279	0	0	0	0	0	0	0	0	0	0
ENSMUSG00000112061	Gm8249	predicted gene 8249	0	0	0	0	0	0	0	0	0	0
ENSMUSG00000112062	Gm47353	predicted gene, 47353	0	0	0	0	0	0	0	0	0	0
ENSMUSG00000112063	Gm32220	predicted gene, 32220	0	0	0	0	0	0	0	0	0	0
ENSMUSG00000112064	Gm47399	predicted gene, 47399	0.58	1.31	2.29	0.49	1.19	0.51	0.6	0.87	1.22	0.88
ENSMUSG00000112065	Gm47466	predicted gene, 47466	0	0	0	0	0	0	0	0	0	0
ENSMUSG00000112066	Gm48380	predicted gene, 48380	0	0	0	0	0	0	0	0	0	0
ENSMUSG00000112067	Gm48015	predicted gene, 48015	0	0.07	0	0	0	0	0	0	0	0
ENSMUSG00000112068	Gm9182	predicted gene 9182	0	0	1.18	0.15	0.54	0	0.36	0.17	0.18	0.17
ENSMUSG00000112069	Gm9476	predicted gene 9476	0	0	0	0	0	0	0	0	0	0
ENSMUSG00000112070	Gm47809	predicted gene, 47809	0	0	0	0	0	0	0	0	0	0
ENSMUSG00000112071	5430401H09Rik	RIKEN cDNA 5430401H09 gene	0.16	0.09	0	0.07	0.09	0	0	0	0	0
ENSMUSG00000112072	Gm47244	predicted gene, 47244	0	0	0	0	0	0	0	0	0	0
ENSMUSG00000112073	Gm47101	predicted gene, 47101	0	0	0	0	0	0	0	0	0	0
ENSMUSG00000112074	Gm48278	predicted gene, 48278	0	0	0	0	0	0	0	0	0	0
ENSMUSG00000112075	Gm47700	predicted gene, 47700	0	0	0	0	0	0	0	0	0	0
ENSMUSG00000112076	Gm9368	predicted gene 9368	0	0	0	0	0	0	0	0	0	0
ENSMUSG00000112077	Gm47245	predicted gene, 47245	0	0	0	0	0	0	0	0	0	0
ENSMUSG00000112078	Gm48466	predicted gene, 48466	0	0	0	0	0	0	0	0	0	0
ENSMUSG00000112079	Gm19599	predicted gene, 19599	0	0	0	0	0	0	0	0	0	0
ENSMUSG00000112080	Gm47595	predicted gene, 47595	0	0	1.92	0	0	0	0.88	0	0	0
ENSMUSG00000112081	Gm9004	predicted gene 9004	0	0	0	0	0	0	0	0	0	0
ENSMUSG00000112082	Gm35035	predicted gene, 35035	0	0	0	0.15	0	0	0	0	0	0
ENSMUSG00000112083	Gm47107	predicted gene, 47107	0	0	0	0	0	0	0	0	0	0
ENSMUSG00000112084	Gm10773	predicted gene 10773	0	0.06	0	0.02	0.04	0.05	0.04	0	0.04	0.02
ENSMUSG00000112085	Gm48587	predicted gene, 48587	0	0	0	0	0	0	0	0	0	0
ENSMUSG00000112086	Gm35412	predicted gene, 35412	0	0	0	0	0	0	0	0	0	0
ENSMUSG00000112087	Gm40765	predicted gene, 40765	0	0	0	0	0	0	0	0	0	0
ENSMUSG00000112088	Gm48531	predicted gene, 48531	0	0	0	0	0	0	0	0	0	0
ENSMUSG00000112089	Gm47712	predicted gene, 47712	0	0	0	0	0	0	0	0	0	0
ENSMUSG00000112090	Gm48231	predicted gene, 48231	0.03	0	0.18	0.05	0.1	0	0	0.15	0.03	0.09
ENSMUSG00000112091	Gm47787	predicted gene, 47787	0	0	0	0	0	0	0	0	0	0
ENSMUSG00000112092	Gm32936	predicted gene, 32936	0	0	0	0	0	0	0	0	0	0
ENSMUSG00000112093	Gm47941	predicted gene, 47941	0	0	0	0	0	0.16	0	0.35	0	0
ENSMUSG00000112094	Gm47506	predicted gene, 47506	0	0	0	0	0	0	0	0	0	0
ENSMUSG00000112095	Sros1	non-coding RNA suppressor of Stat1	0	0	0	0	0	0	0	0	0	0.03
ENSMUSG00000112096	A430103D13Rik	RIKEN cDNA A430103D13 gene	1.87	1.68	1.41	2.1	2.32	2.75	2.75	1.95	2.08	2.34
ENSMUSG00000112097	Gm32515	predicted gene, 32515	0	0	0	0	0	0	0	0	0	0
ENSMUSG00000112098	Gm18876	predicted gene, 18876	0	0	0	0	0	0	0	0	0	0
ENSMUSG00000112099	Gm8960	predicted gene 8960	0	0	0	0.11	0.52	0	0.13	0.12	0	0
ENSMUSG00000112100	Gm9102	predicted gene 9102	0	0	0	0	0	0	0	0	0	0
ENSMUSG00000112101	Gm47924	predicted gene, 47924	0	0	0	0	0	0	0	0	0	0
ENSMUSG00000112102	Gm32105	predicted gene, 32105	0	0	0	0	0	0	0	0	0	0
ENSMUSG00000112103	Gm47018	predicted gene, 47018	0	0	0	0	0	0	0	0	0	0
ENSMUSG00000112104	Gm35722	predicted gene, 35722	0	0	0	0.08	0	0	0	0	0	0
ENSMUSG00000112105	Rps7-ps2	ribosomal protein S7, pseudogene 2	0.06	0.07	0	0	0	0.11	0	0	0.06	0.12
ENSMUSG00000112106	Gm47026	predicted gene, 47026	0.03	0	0	0	0	0	0	0	0	0
ENSMUSG00000112107	Gm47560	predicted gene, 47560	0	0	0	0	0	0	0	0	0	0
ENSMUSG00000112108	4930551I15Rik	RIKEN cDNA 4930551I15 gene	0	0	0	0	0	0	0	0	0	0
ENSMUSG00000112109	Gm30906	predicted gene, 30906	0	0	0	0	0	0	0	0	0	0
ENSMUSG00000112110	Gm15608	predicted gene 15608	0.23	0.14	0.84	0.5	0	0.12	0.14	0.45	0.24	0.7
ENSMUSG00000112111	Gm47834	predicted gene, 47834	0	0	0	0	0	0	0	0	0	0
ENSMUSG00000112112	Gm48508	predicted gene, 48508	0.08	0	0	0.1	0	0	0.06	0	0	0.03
ENSMUSG00000112113	Gm47698	predicted gene, 47698	0	0	0	0	0	0	0	0	0	0
ENSMUSG00000112114	Gm7540	predicted gene 7540	0	0	0	0	0	0	0	0	0	0
ENSMUSG00000112115	Gm21027	predicted gene, 21027	0	0	0	0	0	0	0	0	0	0
ENSMUSG00000112116	Gm46234	predicted gene, 46234	0	0	0	0.9	0	0	0	1.12	0	0
ENSMUSG00000112117	Rmst	rhabdomyosarcoma 2 associated transcript (non-coding RNA)	0	0	0	0	0	0	0	0.13	0.55	0
ENSMUSG00000112118	Gm18039	predicted gene, 18039	0	0	0	0	0	0	0	0	0	0
ENSMUSG00000112119	Gm47362	predicted gene, 47362	0	0	0	0	0	0	0	0	0	0
ENSMUSG00000112120	Gm32255	predicted gene, 32255	0	0	0	0	0	0	0	0	0	0
ENSMUSG00000112121	C230072F16Rik	RIKEN cDNA C230072F16 gene	0.72	0.46	0	0.56	0.16	0.06	0.3	0.07	0.28	0
ENSMUSG00000112122	Gm47628	predicted gene, 47628	0	0	0	0	0	0	0	0	0	0
ENSMUSG00000112123	Gm5178	predicted gene 5178	0	0	0	0	0	0	0	0	0	0
ENSMUSG00000112124	Gm19056	predicted gene, 19056	0	0	0	0	0.13	0	0	0	0	0
ENSMUSG00000112125	Gm48024	predicted gene, 48024	0	0	0	0	0	0	0	0	0	0
ENSMUSG00000112126	Gm34544	predicted gene, 34544	0	0	0	0	0	0	0	0	0	0
ENSMUSG00000112127	Gm48886	predicted gene, 48886	0	0	0	0	0	0	0	0	0	0
ENSMUSG00000112128	Gm19217	predicted gene, 19217	0	0	0	0	0	0	0	0	0	0
ENSMUSG00000112129	Pbld1	phenazine biosynthesis-like protein domain containing 1	7.93	2.36	2.73	5.01	3.59	2.63	3.31	8.16	2.2	3.37
ENSMUSG00000112130	Gm47839	predicted gene, 47839	0	0	0	0	0	0	0	0	0	0
ENSMUSG00000112131	Gm48724	predicted gene, 48724	0	0	0	0	0	0	0.04	0	0	0
ENSMUSG00000112132	Gm36229	predicted gene, 36229	0	0	0	0	0	0	0	0	0	0
ENSMUSG00000112133	Gm47247	predicted gene, 47247	0	0	0	0	0	0	0	0	0	0
ENSMUSG00000112134	Gm40723	predicted gene, 40723	0	0	0	0.32	0	0	0	0.37	0.4	0
ENSMUSG00000112135	Gm9029	predicted gene 9029	0	0	0	0	0	0	0	0	0	0
ENSMUSG00000112136	Gm40692	predicted gene, 40692	0	0	0	0	0	0	0	0	0	0
ENSMUSG00000112137	Gm47865	predicted gene, 47865	0	0	0	0	0	0	0	0	0	0
ENSMUSG00000112138	Gm47526	predicted gene, 47526	0.62	0	0	0	0	0	0	0	0	0
ENSMUSG00000112139	Gm47431	predicted gene, 47431	0.42	0.2	0.45	0.32	0.39	0.08	0.19	0.33	0.19	0.15
ENSMUSG00000112140	Gm5780	predicted gene 5780	0.12	0.18	0.25	0.22	0.18	0.49	0.09	0.08	0.31	0.25
ENSMUSG00000112141	4930563J15Rik	RIKEN cDNA 4930563J15 gene	0	0	0	0.04	0.02	0	0.02	0.02	0.21	0.02
ENSMUSG00000112142	Gm47022	predicted gene, 47022	0	0	0	0	0	0	0	0	0	0
ENSMUSG00000112143	Gm35721	predicted gene, 35721	0	0	0	0	0	0	0	0	0	0
ENSMUSG00000112144	Gm47861	predicted gene, 47861	0	0	0	0	0	0	0	0	0	0
ENSMUSG00000112145	Gm6218	predicted gene 6218	0.35	0.39	0	0.61	0.55	0.32	0.18	0.35	0.37	0.54
ENSMUSG00000112146	Gm46210	predicted gene, 46210	0	0	0	0	0	0	0	0.2	0	0
ENSMUSG00000112147	Gm18244	predicted gene, 18244	0	0	0	0	0	0	0	0	0	0
ENSMUSG00000112148	Lilrb4a	leukocyte immunoglobulin-like receptor, subfamily B, member 4A	0	0	0	0	0	0	0	0	0	0
ENSMUSG00000112149	Gm47611	predicted gene, 47611	0	0	0	0	0	0	0	0	0	0
ENSMUSG00000112150	9530018F02Rik	RIKEN cDNA 9530018F02 gene	10.68	9.81	9.84	21.26	13.82	10.22	14.82	14.3	10.27	10.63
ENSMUSG00000112151	Gm48680	predicted gene, 48680	0	0	0	0	0	0	0	0	0	0
ENSMUSG00000112152	Gm47045	predicted gene, 47045	0	0	0	0	0	0	0	0	0	0
ENSMUSG00000112153	Gm47591	predicted gene, 47591	0	0	0	0	0	0	0	0	0	0
ENSMUSG00000112154	Gm48777	predicted gene, 48777	0	0	0	0	0	0	0	0	0	0
ENSMUSG00000112155	4930477N07Rik	RIKEN cDNA 4930477N07 gene	0	0	0	0	0	0	0	0	0	0
ENSMUSG00000112156	Gm48723	predicted gene, 48723	0	0	0	0	0	0	0	0	0	0
ENSMUSG00000112157	4930545H06Rik	RIKEN cDNA 4930545H06 gene	0	0	0	0	0	0	0	0	0	0
ENSMUSG00000112158	Gm47822	predicted gene, 47822	0	0	0	0	0	0	0	0	0	0
ENSMUSG00000112159	Gm18777	predicted gene, 18777	0	0	0	0	0	0	0	0	0	0
ENSMUSG00000112160	BC024063	cDNA sequence BC024063	4.55	5.24	9.63	6.75	7.11	6.99	6.62	5.99	4.83	5.93
ENSMUSG00000112161	Gm34045	predicted gene, 34045	0	0	0	0	0	0.08	0	0	0	0
ENSMUSG00000112162	Gm48758	predicted gene, 48758	0	0	0	0	0	0	0	0	0	0
ENSMUSG00000112163	Gm8188	predicted gene 8188	1.73	2.17	2.07	2.01	1.72	1.69	2.4	2.08	2.22	1.77
ENSMUSG00000112164	Gm19990	predicted gene, 19990	0	0	0	0	0	0	0	0	0	0
ENSMUSG00000112165	Gm48851	predicted gene, 48851	0	0	0	0	0	0	0	0	0	0
ENSMUSG00000112166	Gm47948	predicted gene, 47948	0	0	0	0	0	0	0	0	0	0
ENSMUSG00000112167	Gm47053	predicted gene, 47053	0	0	0	0	0	0	0	0	0	0
ENSMUSG00000112168	Gm34776	predicted gene, 34776	0	0	0	0	0	0	0	0	0	0
ENSMUSG00000112169	Gm48536	predicted gene, 48536	0.04	0.05	0	0.06	0.02	0.04	0	0	0.04	0.02
ENSMUSG00000112170	Gm9508	predicted gene 9508	0.15	0	0	0	0	0	0	0	0	0
ENSMUSG00000112171	Gm17820	predicted gene, 17820	0	0	0	0	0	0	0	0	0	0
ENSMUSG00000112172	Gm32172	predicted gene, 32172	0	0	0	0	0	0	0	0	0	0
ENSMUSG00000112173	Gm48145	predicted gene, 48145	0	0	0	0	0	0	0	0	0	0
ENSMUSG00000112174	Gm48535	predicted gene, 48535	0	0	0	0	0	0	0	0	0	0
ENSMUSG00000112175	4930452L12Rik	RIKEN cDNA 4930452L12 gene	0	0	0	0	0	0	0	0	0.26	0
ENSMUSG00000112176	Gm48205	predicted gene, 48205	0	0	0	0	0	0	0	0	0	0
ENSMUSG00000112177	Gm18188	predicted gene, 18188	0	0	0	0	0	0	0	0	0	0
ENSMUSG00000112178	Gm47630	predicted gene, 47630	0	0	0	0	0	0	0	0	0	0
ENSMUSG00000112179	Gm3213	predicted gene 3213	0	0	0	0	0	0	0	0	0	0
ENSMUSG00000112180	Gm48085	predicted gene, 48085	0	0	0	0	0	0	0	0	0	0
ENSMUSG00000112181	Gm47538	predicted gene, 47538	0	0	0	0	0	0	0	0	0	0
ENSMUSG00000112182	Gm47845	predicted gene, 47845	0	0	0	0	0	0	0	0	0	0
ENSMUSG00000112183	Gm48306	predicted gene, 48306	0	0	0	0	0	0	0	0	0	0
ENSMUSG00000112184	Gm48826	predicted gene, 48826	0	0	0	0	0	0	0	0	0	0
ENSMUSG00000112185	Gm47060	predicted gene, 47060	0	0	0	0	0	0	0	0	0	0
ENSMUSG00000112186	Gm2412	predicted gene 2412	0	0	0	0	0	0	0	0	0	0
ENSMUSG00000112187	Gm6993	predicted gene 6993	0	0	0	0	0	0	0	0	0	0
ENSMUSG00000112188	Gm47708	predicted gene, 47708	0	0	0	0	0	0	0	0	0	0
ENSMUSG00000112189	C730027H18Rik	RIKEN cDNA C730027H18 gene	0	0	0	0	0	0.06	0	0.12	0	0
ENSMUSG00000112190	Gm47209	predicted gene, 47209	0	0	0	0	0	0	0	0	0.06	0
ENSMUSG00000112191	Gm31931	predicted gene, 31931	0	0	0	0	0	0	0	0	0	0
ENSMUSG00000112192	Gm48341	predicted gene, 48341	0	0	0	0	0	0	0	0	0	0
ENSMUSG00000112193	Gm48206	predicted gene, 48206	0.18	0	0.11	0.22	0.04	0.03	0.04	0.04	0	0.07
ENSMUSG00000112194	Gm48029	predicted gene, 48029	0	0	0	0	0	0	0	0	0	0
ENSMUSG00000112195	Gm35405	predicted gene, 35405	0.82	0.93	0	0.34	1.64	0.72	0.42	0.81	0	0
ENSMUSG00000112196	Gm8274	predicted gene 8274	0	0	0	0	0	0	0	0	0	0
ENSMUSG00000112197	Gm47337	predicted gene, 47337	0	0	0	0	0	0	0	0	0	0
ENSMUSG00000112198	Gm4065	predicted gene 4065	0	0	0	0	0	0	0	0	0	0
ENSMUSG00000112199	Gm19090	predicted gene, 19090	0	0	0	0	0	0	0	0	0	0
ENSMUSG00000112200	Gm19161	predicted gene, 19161	0	0	0	0	0	0.12	0	0	0	0
ENSMUSG00000112201	4930532I03Rik	RIKEN cDNA 4930532I03 gene	0	0	0	0	0	0	0	0	0	0
ENSMUSG00000112202	Gm31181	predicted gene, 31181	0	0	0	0	0.07	0	0	0	0	0.03
ENSMUSG00000112203	Gm49167	predicted gene, 49167	4.01	3.19	4.41	5.62	4.54	3.72	5.36	4.05	2.4	3.65
ENSMUSG00000112204	Gm47553	predicted gene, 47553	0	0	0	0	0	0	0	0	0	0
ENSMUSG00000112205	Gm47546	predicted gene, 47546	0	0	0	0	0	0	0	0	0	0
ENSMUSG00000112206	Gm30228	predicted gene, 30228	0	0	0	0	0	0	0	0	0	0
ENSMUSG00000112207	Gm48448	predicted gene, 48448	0	0	0	0	0	0	0	0	0	0
ENSMUSG00000112208	Gm40797	predicted gene, 40797	0	0	0	0	0	0	0	0	0	0
ENSMUSG00000112209	Gm18730	predicted gene, 18730	0	0	0	0	0	0	0	0	0	0
ENSMUSG00000112210	4930407I19Rik	RIKEN cDNA 4930407I19 gene	0	0	0	0	0	0	0	0	0	0
ENSMUSG00000112211	Gm47682	predicted gene, 47682	0	0	0	0	0	0	0	0	0	0
ENSMUSG00000112212	Gm46189	predicted gene, 46189	0	0	0	0	0	0	0	0	0	0
ENSMUSG00000112213	4930555G07Rik	RIKEN cDNA 4930555G07 gene	0	0	0	0	0	0	0	0	0	0
ENSMUSG00000112214	Cyp3a61-ps1	cytochrome P450, family 3, subfamily a, member 61, pseudogene 1	0	0	0	0	0	0	0	0	0	0
ENSMUSG00000112215	Gm2089	predicted gene 2089	0	0	0	0	0	0	0	0	0	0
ENSMUSG00000112216	Gm32717	predicted gene, 32717	0	0	0	0	0	0	0	0	0	0
ENSMUSG00000112217	Gm48055	predicted gene, 48055	0	0	0	0	0	0	0	0	0	0
ENSMUSG00000112218	Gm18726	predicted gene, 18726	0.15	0.32	0.89	0.23	0.08	0.24	0.04	0.11	0.16	0.19
ENSMUSG00000112219	Gm31904	predicted gene, 31904	0	0	0	0	0	0	0	0	0	0
ENSMUSG00000112220	Gm36208	predicted gene, 36208	0	0	0	0	0	0	0	0	0	0
ENSMUSG00000112221	Gm47142	predicted gene, 47142	0	0	0	0	0	0	0	0	0	0
ENSMUSG00000112222	Tyms-ps	thymidylate synthase, pseudogene	0.1	0.11	0.32	0	0.21	0.18	0.31	0	0.11	0.1
ENSMUSG00000112223	Krtap10-10	keratin associated protein 10-10	0	0	0	0	0	0	0	0	0	0
ENSMUSG00000112224	Gm47944	predicted gene, 47944	0.47	0.13	0	0	0	0	0	0	0	0.12
ENSMUSG00000112225	Gm48854	predicted gene, 48854	0	0	0	0	0	0	0	0	0	0
ENSMUSG00000112226	Gm48786	predicted gene, 48786	0	0	0	0	0	0	0	0	0	0
ENSMUSG00000112227	C330004P14Rik	RIKEN cDNA C330004P14 gene	0	0	0	0	0	0	0	0	0	0
ENSMUSG00000112228	Gm47524	predicted gene, 47524	0	0	0	0	0	0	0	0	0	0
ENSMUSG00000112229	Gm48086	predicted gene, 48086	1.07	0.19	0.41	0.46	0.34	0.47	0.47	0.55	0.37	0.46
ENSMUSG00000112230	Ifngas1	Ifng antisense RNA 1	0	0	0	0	0	0	0	0	0	0
ENSMUSG00000112231	Gm8435	predicted gene 8435	0	0	0	0	0	0	0	0	0	0
ENSMUSG00000112232	Gm48578	predicted gene, 48578	0	0	0	0	0	0	0	0	0	0
ENSMUSG00000112233	Gm48698	predicted gene, 48698	0	0	0	0	0	0	0	0	0	0
ENSMUSG00000112234	Gm48427	predicted gene, 48427	0	0	0	0	0	0	0	0	0	0
ENSMUSG00000112235	Gm48307	predicted gene, 48307	0	0	0	0	0	0	0	0	0	0
ENSMUSG00000112236	Gm29802	predicted gene, 29802	0	0	0	0	0	0	0	0	0	0
ENSMUSG00000112237	D630033A02Rik	RIKEN cDNA D630033A02 gene	0.26	1.73	1.3	1.21	1.42	2.47	1.78	2.34	1.38	2.4
ENSMUSG00000112238	Gm48844	predicted gene, 48844	0	0	0	0	0	0	0	0	0	0
ENSMUSG00000112239	Gm17823	predicted gene, 17823	0.18	0	0.28	0.08	0.19	0	0.28	0.26	0.18	0.62
ENSMUSG00000112240	Gm48310	predicted gene, 48310	0	0	0	0	0	0	0	0	0	0
ENSMUSG00000112241	Gm49325	predicted gene, 49325	0	0	0	0.45	0.53	0	0	1.36	0	0.44
ENSMUSG00000112242	Gm10747	predicted gene 10747	0	0	0	0	0	0	0	0	0	0
ENSMUSG00000112243	Gm47342	predicted gene, 47342	0	0	0	0	0	0	0	0	0	0
ENSMUSG00000112244	Gm48788	predicted gene, 48788	0	0	0	0	0	0	0	0	0	0
ENSMUSG00000112245	Gm8689	predicted gene 8689	0	0	0	0	0	0	0	0	0	0
ENSMUSG00000112246	Gm40761	predicted gene, 40761	0	0	0	0	0	0	0	0	0	0
ENSMUSG00000112247	Gm47894	predicted gene, 47894	0	0	0	0	0	0	0	0	0	0
ENSMUSG00000112248	Gm47910	predicted gene, 47910	0	0	0	0	0	0	0	0	0	0.02
ENSMUSG00000112249	Gm30262	predicted gene, 30262	0	0	0	0	0	0	0.39	0	0	0.25
ENSMUSG00000112250	Gm47837	predicted gene, 47837	0	0	0	0	0	0	0	0	0	0
ENSMUSG00000112251	Gm47488	predicted gene, 47488	0	0	0	0	0	0	0	0	0	0
ENSMUSG00000112252	Gm32802	predicted gene, 32802	0	0	0	0	0	0	0	0	0	0
ENSMUSG00000112253	Gm47329	predicted gene, 47329	0	0	0	0	0	0	0	0	0	0
ENSMUSG00000112254	Gm47690	predicted gene, 47690	0.02	0.03	0	0.06	0.03	0.04	0.03	0.07	0.05	0
ENSMUSG00000112255	Gm47594	predicted gene, 47594	0.3	0.05	0.1	0.18	0.09	0.11	0.09	0.13	0.14	0.2
ENSMUSG00000112256	Gm48077	predicted gene, 48077	0.09	0.05	0	0	0.14	0.04	0.05	0	0	0
ENSMUSG00000112257	Gm47623	predicted gene, 47623	0	0	0	0	0	0	0	0	0	0
ENSMUSG00000112258	Gm10165	predicted gene 10165	0	0	0	0	0	0	0	0	0.03	0
ENSMUSG00000112259	Gm17980	predicted gene, 17980	0	0	0	0	0	0	0	0	0	0
ENSMUSG00000112260	3110043J17Rik	RIKEN cDNA 3110043J17 gene	0	0	0	0	0	0	0	0	0	0
ENSMUSG00000112261	Gm47599	predicted gene, 47599	0	0	0	0	0	0.15	0	0	0	0
ENSMUSG00000112262	Gm48013	predicted gene, 48013	0	0	0	0	0	0	0	0	0	0
ENSMUSG00000112263	Gm47874	predicted gene, 47874	1.23	0.69	0.73	1.58	0.85	0.18	2.56	1.62	1.29	0.62
ENSMUSG00000112264	Gm48505	predicted gene, 48505	0	0	0	0	0	0	0	0	0	0
ENSMUSG00000112265	Gm34983	predicted gene, 34983	0	0	0	0	0	0	0	0	0	0
ENSMUSG00000112266	Gm48843	predicted gene, 48843	0	0	0	0	0	0	0	0	0	0
ENSMUSG00000112267	Gm47903	predicted gene, 47903	0	0	0	0	0	0	0	0	0	0
ENSMUSG00000112268	Gm48460	predicted gene, 48460	0	0	0	0	0	0	0	0	0	0
ENSMUSG00000112269	Gm6906	predicted gene 6906	0	0	0	0.18	0	0	0	0	0	0
ENSMUSG00000112270	Gm47613	predicted gene, 47613	0	0	0	0	0	0	0	0	0	0
ENSMUSG00000112271	Gm9088	predicted gene 9088	0	0	0	0	0	0	0	0	0	0
ENSMUSG00000112272	Gm48087	predicted gene, 48087	0	0	0	0	0	0	0	0	0	0
ENSMUSG00000112273	Gm29783	predicted gene, 29783	0	0	0	0	0	0	0	0	0	0
ENSMUSG00000112274	Gm47525	predicted gene, 47525	0.77	0.7	0	0.89	0.81	0.46	0.4	0.76	0.54	1.16
ENSMUSG00000112275	Gm47078	predicted gene, 47078	0	0	0	0.03	0	0	0	0	0.07	0
ENSMUSG00000112276	5033421B08Rik	RIKEN cDNA 5033421B08 gene	0	0	0	0	0	0.09	0	0	0	0
ENSMUSG00000112277	Gm48867	predicted gene, 48867	0	0	0	0	0	0	0	0	0	0
ENSMUSG00000112278	Gm30025	predicted gene, 30025	2.94	2.93	0.46	3.63	3.96	3.37	2.04	2.21	1.76	2.55
ENSMUSG00000112279	Gm18774	predicted gene, 18774	0	0	0	0	0	0	0	0	0	0
ENSMUSG00000112280	A830082N09Rik	RIKEN cDNA A830082N09 gene	0.34	0.32	0.48	0.47	0.43	0.26	0.59	0.55	0.24	0.27
ENSMUSG00000112281	Gm47226	predicted gene, 47226	0	0	0	0	0	0	0	0	0	0
ENSMUSG00000112282	Gm19989	predicted gene, 19989	0	0	0	0	0	0	0	0	0	0
ENSMUSG00000112283	Gm36719	predicted gene, 36719	0	0	0	0	0	0	0	0	0	0
ENSMUSG00000112284	Gm48845	predicted gene, 48845	0	0	0	0	0	0	0	0	0	0
ENSMUSG00000112285	Scarna3b	small Cajal body-specific RNA 3B	0	0	0	0	0	0	0	0	0	0
ENSMUSG00000112286	Gm47561	predicted gene, 47561	0	0	0	0	0	0	0	0	0	0
ENSMUSG00000112287	Gm47024	predicted gene, 47024	0	0	0	0	0	0	0	0	0	0
ENSMUSG00000112288	Gm47879	predicted gene, 47879	2.73	3.66	1.98	3.42	1.99	3.47	0.99	1.78	1.39	2
ENSMUSG00000112289	1110019B22Rik	RIKEN cDNA 1110019B22 gene	0	0	0	0	0	0	0	0	0	0
ENSMUSG00000112290	Gm33782	predicted gene, 33782	0	0	0	0	0	0	0	0	0	0
ENSMUSG00000112291	Gm48276	predicted gene, 48276	0	0	0	0	0	0	0	0	0	0
ENSMUSG00000112292	Gm8275	predicted gene 8275	0	0	0	0	0	0	0	0	0	0
ENSMUSG00000112293	Gm48509	predicted gene, 48509	0	0	0	0	0	0	0	0	0	0
ENSMUSG00000112294	Gm4129	predicted gene 4129	0.36	0.4	0	0.31	0	0.37	0	0.18	0	0.81
ENSMUSG00000112295	Gm47017	predicted gene, 47017	0	0	0	0	0	0	0	0	0.02	0
ENSMUSG00000112296	Gm47768	predicted gene, 47768	0	0	0	0	0	0	0	0	0	0
ENSMUSG00000112297	Gm17816	predicted gene, 17816	0.78	0.9	0.91	0.54	0.6	0.88	0.88	0.72	0.94	0.54
ENSMUSG00000112298	Gm48088	predicted gene, 48088	0	0	0	0	0	0	0	0	0	0
ENSMUSG00000112299	Gm17870	predicted gene, 17870	0	0	0	0	0	0	0	0	0	0
ENSMUSG00000112300	Gm47976	predicted gene, 47976	0.46	0.6	0.92	0.54	0.6	0.32	0.69	0.65	0.27	0.57
ENSMUSG00000112301	Gm10752	predicted gene 10752	1.26	0.61	2.78	1.33	1.32	1.25	1.46	0.97	0.88	0.71
ENSMUSG00000112302	Gm48226	predicted gene, 48226	9.93	11.47	9.23	12.29	12.86	13.49	11.97	10.66	9.79	10.12
ENSMUSG00000112303	Gm48759	predicted gene, 48759	0	0	0	0	0	0	0	0	0	0
ENSMUSG00000112304	Gm35206	predicted gene, 35206	0	0	0	0	0	0	0	0	0	0
ENSMUSG00000112305	Gm48875	predicted gene, 48875	0	0	0	0	0	0	0	0	0	0
ENSMUSG00000112306	Gm47744	predicted gene, 47744	0	0	0	0	0	0	0	0	0	0
ENSMUSG00000112307	Gm48751	predicted gene, 48751	0	0.02	0	0.04	0	0.01	0	0.02	0	0
ENSMUSG00000112308	Gm48512	predicted gene, 48512	2.47	0	0	0	0	0	0	1.3	1.24	0
ENSMUSG00000112309	Gm48353	predicted gene, 48353	0.12	0.04	0	0.11	0.13	0.04	0.04	0.04	0	0
ENSMUSG00000112311	Gm8153	predicted gene 8153	0	0	0	0	0	0	0	0	0	0
ENSMUSG00000112312	Gm47755	predicted gene, 47755	0	0	0	0	0	0	0	0	0	0
ENSMUSG00000112313	Gm5951	predicted gene 5951	0	0	0	0	0	0	0.27	0	0	0
ENSMUSG00000112314	Gm49454	predicted gene, 49454	0	0	0	0	0	0	0	0	0	0
ENSMUSG00000112315	Gm5183	predicted gene 5183	0	0	0	0	0	0	0	0	0	0
ENSMUSG00000112316	Gm48425	predicted gene, 48425	0	0	0	0	0	0	0	0	0	0
ENSMUSG00000112317	Gm47580	predicted gene, 47580	0.7	0.52	1.1	0.59	1.11	0.07	0.7	0.62	0.51	0.38
ENSMUSG00000112318	Gm6721	predicted gene 6721	0	0	0	0	0.06	0	0.06	0	0	0
ENSMUSG00000112319	Gm47221	predicted gene, 47221	0	0	0	0	0	0	0	0	0	0
ENSMUSG00000112320	Gm48022	predicted gene, 48022	0	0	0	0	0	0	0	0	0	0
ENSMUSG00000112321	Gm47866	predicted gene, 47866	0	0	0	0	0	0	0	0	0	0
ENSMUSG00000112322	Gm48115	predicted gene, 48115	0	0	0	0	0	0	0	0	0	0
ENSMUSG00000112323	Gm32828	predicted gene, 32828	0	0	0	0	0	0	0	0	0	0
ENSMUSG00000112324	Gm47939	predicted gene, 47939	0	0	0	0	0.03	0	0	0	0	0
ENSMUSG00000112325	Gm48454	predicted gene, 48454	0	0	0	0	0	0	0	0	0	0
ENSMUSG00000112326	Gm19624	predicted gene, 19624	0	0	0	0	0	0	0	0	0	0
ENSMUSG00000112327	Gm36827	predicted gene, 36827	0	0	0	0	0	0	0	0	0	0
ENSMUSG00000112328	Gm47325	predicted gene, 47325	0	0	0	0	0	0	0	0	0	0
ENSMUSG00000112329	Gm47908	predicted gene, 47908	0	0	0	0	0	0	0	0	0	0
ENSMUSG00000112330	Gm3266	predicted gene 3266	0	0	0	0	0	0	0	0	0	0
ENSMUSG00000112331	Gm33035	predicted gene, 33035	0	0	0	0	0	0	0	0	0.05	0.05
ENSMUSG00000112332	4930466K18Rik	RIKEN cDNA 4930466K18 gene	3.25	2.44	2.58	4.33	2.26	1.45	3.81	1.7	1.07	1.75
ENSMUSG00000112333	1700048P04Rik	RIKEN cDNA 1700048P04 gene	0	0	0	0	0	0	0	0	0	0
ENSMUSG00000112334	Gm48047	predicted gene, 48047	0	0	0	0	0	0	0	0	0	0
ENSMUSG00000112335	Gm46188	predicted gene, 46188	0	0	0	0	0	0	0	0	0	0
ENSMUSG00000112336	Gm47766	predicted gene, 47766	1.51	1.13	0.48	1.48	1.43	1.49	1.29	0.88	1.27	1.21
ENSMUSG00000112337	Gm47614	predicted gene, 47614	0	0	0	0	0	0	0	0	0	0
ENSMUSG00000112338	Gm47693	predicted gene, 47693	0.36	0	0.16	0.09	0.11	0.14	0.16	0.31	0.11	0.16
ENSMUSG00000112339	Gm47529	predicted gene, 47529	0	0	0	0	0	0	0	0	0	0
ENSMUSG00000112340	Gm47016	predicted gene, 47016	0	0	0	0	0	0	0	0	0	0
ENSMUSG00000112341	Gm4796	predicted gene 4796	0	0	0.62	0	0	0	0	0	0	0
ENSMUSG00000112342	Gm47031	predicted gene, 47031	0	0	0	0	0	0	0	0	0	0
ENSMUSG00000112343	Sfta3-ps	surfactant associated 3, pseudogene	0	0	0	0	0	0	0	0	0	0
ENSMUSG00000112344	Gm32141	predicted gene, 32141	0	0	0	0	0	0	0	0	0	0
ENSMUSG00000112345	Gm40652	predicted gene, 40652	0	0	0	0	0	0	0	0	0.11	0
ENSMUSG00000112346	Gm48768	predicted gene, 48768	1.9	1.49	2.78	3.37	1.68	1.36	1.95	1.18	1.41	1.32
ENSMUSG00000112347	Gm47257	predicted gene, 47257	0.21	0.19	0.52	0.49	0.65	0.35	0.32	0.17	0.27	0.66
ENSMUSG00000112348	Gm36634	predicted gene, 36634	0.07	0	0	0.06	0.21	0.24	0.07	0	0.14	0
ENSMUSG00000112349	Gm48132	predicted gene, 48132	0	0	0	0	0	0	0	0	0	0
ENSMUSG00000112350	Gm47697	predicted gene, 47697	0	0	0	0	0	0	0	0	0	0
ENSMUSG00000112351	Gm48326	predicted gene, 48326	0	0	0	0	0	0	0	0	0	0
ENSMUSG00000112352	Gm40617	predicted gene, 40617	0	0	0.09	0.05	0	0	0.06	0.06	0.03	0
ENSMUSG00000112353	Gm40418	predicted gene, 40418	0.09	0.66	0	0.38	0.28	0.08	0.18	0	0	0.71
ENSMUSG00000112354	Gm33843	predicted gene, 33843	0	0	0	0	0	0	0	0	0	0
ENSMUSG00000112355	Gm48285	predicted gene, 48285	0	0.04	0	0	0.04	0	0	0	0.04	0
ENSMUSG00000112357	Gm47864	predicted gene, 47864	0	0	0	0	0	0	0	0	0	0
ENSMUSG00000112358	Gm33869	predicted gene, 33869	0.18	0.07	0.13	0.04	0.13	0.11	0.15	0.02	0.1	0.16
ENSMUSG00000112359	Gm48475	predicted gene, 48475	0	0	0	0	0	0	0	0	0	0
ENSMUSG00000112360	Gm48614	predicted gene, 48614	0	0	0	0	0	0	0	0	0	0
ENSMUSG00000112361	Gm47607	predicted gene, 47607	0	0	0	0	0	0.03	0.04	0	0	0
ENSMUSG00000112362	Gm48507	predicted gene, 48507	0	0	0	0	0	0	0	0	0	0
ENSMUSG00000112363	Gm4178	predicted gene 4178	0	0	0	0	0	0	0	0	0	0
ENSMUSG00000112364	4930503E24Rik	RIKEN cDNA 4930503E24 gene	0	0	0	0	0	0	0	0	0	0
ENSMUSG00000112366	C730027H18Rik	RIKEN cDNA C730027H18 gene	0.18	0	0	0.03	0.06	0	0	0.02	0.1	0.02
ENSMUSG00000112367	A230081H15Rik	Riken cDNA A230081H15 gene	0	0	0	0	0	0	0	0	0	0.02
ENSMUSG00000112368	Gm49376	predicted gene, 49376	2.46	2.8	0	1.21	0	2.14	4.03	0	0	1.49
ENSMUSG00000112369	Gm47911	predicted gene, 47911	0	0	0	0	0	0	0	0	0	0
ENSMUSG00000112370	Gm48385	predicted gene, 48385	0	0	0	0	0	0	0	0	0	0
ENSMUSG00000112371	Gm7791	predicted gene 7791	0	0	0	0	0	0	0	0	0	0.47
ENSMUSG00000112372	Gm48779	predicted gene, 48779	0	0	0	0	0	0	0	0	0	0
ENSMUSG00000112373	Gm18556	predicted gene, 18556	0.68	0.09	0.53	0.22	0	0.31	0.18	0.25	0.09	0.17
ENSMUSG00000112374	Gm48072	predicted gene, 48072	0	0	3.17	0	0.84	0	0.35	0	0	0
ENSMUSG00000112375	Gm38560	predicted gene, 38560	0.85	1.5	1.16	0.15	0.71	0.6	0.53	1	0.53	1.2
ENSMUSG00000112376	Gm40649	predicted gene, 40649	0	0	0	0	0	0	0	0	0	0
ENSMUSG00000112377	Gm48794	predicted gene, 48794	0	0	0	0	0	0	0	0	0	0
ENSMUSG00000112378	Gm47261	predicted gene, 47261	0	0	0	0	0	0	0	0	0	0
ENSMUSG00000112379	Gm47900	predicted gene, 47900	0	0	0	0	0	0	0	0	0	0
ENSMUSG00000112380	Gm9736	predicted gene 9736	0	0	0	0	0	0	0	0	0	0
ENSMUSG00000112381	Gm8170	predicted gene 8170	1.91	1.15	2.12	1.59	2.54	1.8	1.5	2.36	1.51	1.55
ENSMUSG00000112382	Gm47228	predicted gene, 47228	0	0	0	0	0	0	0	0	0	0
ENSMUSG00000112383	Gm47895	predicted gene, 47895	0	0	0	0	0	0	0	0	0	0
ENSMUSG00000112384	Gm34921	predicted gene, 34921	0	0	0	0	0	0	0	0	0	0
ENSMUSG00000112385	Gm48258	predicted gene, 48258	0	0	0	0	0	0	0	0	0	0
ENSMUSG00000112386	Gm47752	predicted gene, 47752	5.09	6.98	14.84	5.45	8.61	5.33	5.74	4.54	3.18	4.62
ENSMUSG00000112387	1700021G15Rik	RIKEN cDNA 1700021G15 gene	0	0	0	0	0	0	0	0	0	0
ENSMUSG00000112388	AI463170	expressed sequence AI463170	19.67	14.76	17.54	10.58	10.26	15	10.23	9.65	10.87	9.13
ENSMUSG00000112389	Gm48891	predicted gene, 48891	0	0	0	0	0	0	0	0	0	0
ENSMUSG00000112390	Gm20208	predicted gene, 20208	0	0	0	0	0	0	0	0	0	0
ENSMUSG00000112391	Gm48230	predicted gene, 48230	0.11	0	0	0.02	0.06	0.02	0.03	0.01	0.04	0.01
ENSMUSG00000112392	Gm35240	predicted gene, 35240	0	0	0.55	0	0	0.15	0	0	0	0
ENSMUSG00000112393	Gm48655	predicted gene, 48655	0.18	0.33	0.18	0.32	0.13	0.22	0.32	0.42	0.38	0.25
ENSMUSG00000112394	Gm48121	predicted gene, 48121	0	0	0	0	0	0	0	0	0	0
ENSMUSG00000112395	Gm7198	predicted gene 7198	0	0	0	0	0	0	0	0	0	0
ENSMUSG00000112396	Gm47574	predicted gene, 47574	0	0	0	0	0.05	0	0	0	0.05	0
ENSMUSG00000112397	Gm10824	predicted gene 10824	0	0	0	0	0	0	0	0	0	0
ENSMUSG00000112398	9230102K24Rik	RIKEN cDNA 9230102K24 gene	0	0	0	0	0	0	0	0	0	0
ENSMUSG00000112399	Gm32235	predicted gene, 32235	0	0	0	0	0	0	0	0	0	0
ENSMUSG00000112400	Gm47725	predicted gene, 47725	0	0	0	0	0	0	0	0	0.12	0
ENSMUSG00000112401	Gm47999	predicted gene, 47999	0	0	0	0	0	0	0	0	0	0
ENSMUSG00000112402	Gm10744	predicted gene 10744	0.03	0	0	0	0	0.02	0	0	0	0
ENSMUSG00000112403	Gm47227	predicted gene, 47227	0	0	0	0	0	0	0	0	0	0
ENSMUSG00000112404	Gm32442	predicted gene, 32442	0	0	0	0	0	0	0	0	0	0
ENSMUSG00000112405	Fkbp1a-ps2	FK506 binding protein 1a, pseudogene 2	0	0	0	0	0	0	0	0	0	0
ENSMUSG00000112406	4921515L22Rik	RIKEN cDNA 4921515L22 gene	0.05	0	0	0.05	0	0.05	0	0.15	0	0.05
ENSMUSG00000112407	Gm33340	predicted gene, 33340	0	0	0	0	0	0	0	0	0	0
ENSMUSG00000112408	Gm8701	predicted gene 8701	0	0	0	0	0	0	0	0	0	0
ENSMUSG00000112409	C030006N10Rik	RIKEN cDNA C030006N10 gene	0	0	0	0	0	0	0	0	0	0
ENSMUSG00000112410	B230217J21Rik	RIKEN cDNA B230217J21 gene	0.02	0.04	0.11	0.14	0.12	0.02	0.09	0.02	0.02	0.05
ENSMUSG00000112411	Gm19337	predicted gene, 19337	0.1	0.05	0	0.04	0.05	0	0.05	0.1	0	0.05
ENSMUSG00000112412	Gm35239	predicted gene, 35239	0	0	0	0	0	0	0	0	0	0
ENSMUSG00000112413	Gm6867	predicted gene 6867	0	0	0	0	0	0	0	0	0	0
ENSMUSG00000112414	Gm34609	predicted gene, 34609	0	0	0	0	0	0	0	0	0	0
ENSMUSG00000112415	Gm48426	predicted gene, 48426	0	0	0	0	0	0	0	0	0	0
ENSMUSG00000112416	Gm47028	predicted gene, 47028	0	0	0	0	0	0	0	0	0	0
ENSMUSG00000112417	A430028G04Rik	RIKEN cDNA A430028G04 gene	0.04	0	0	0	0	0	0	0	0	0
ENSMUSG00000112418	Gm9466	predicted gene 9466	0	0	0	0	0	0	0.03	0	0	0
ENSMUSG00000112419	Gm9044	predicted gene 9044	0	0	0	0	0	0	0	0	0	0
ENSMUSG00000112420	Gm48543	predicted gene, 48543	0.07	0	0	0	0.11	0	0	0	0	0
ENSMUSG00000112421	4933406B15Rik	RIKEN cDNA 4933406B15 gene	0	0	0.22	0	0	0	0	0	0	0.07
ENSMUSG00000112422	Gm31938	predicted gene, 31938	0	0	0	0	0	0	0	0	0	0
ENSMUSG00000112423	Gm6333	predicted gene 6333	0	0	0	0.11	0	0.11	0.26	0.12	0.26	0
ENSMUSG00000112424	Gm6494	predicted gene 6494	0	0	0.1	0	0.14	0	0.1	0	0	0
ENSMUSG00000112425	Gm47896	predicted gene, 47896	0	0	0	0	0	0	0	0	0	0
ENSMUSG00000112426	Gm47200	predicted gene, 47200	0	0	0	0	0	0	0	0	0	0
ENSMUSG00000112427	Gm19168	predicted gene, 19168	0	0	0	0	0	0	0	0	0	0
ENSMUSG00000112428	Gm48106	predicted gene, 48106	0	0	0	0	0	0	0	0	0	0
ENSMUSG00000112429	Gm47093	predicted gene, 47093	0.09	0	0	0.04	0	0	0	0	0	0
ENSMUSG00000112430	Gm30624	predicted gene, 30624	0	0	0	0	0	0	0	0	0	0
ENSMUSG00000112431	Gm10741	predicted gene 10741	0	0	0	0	0	0	0	0	0	0
ENSMUSG00000112432	Gm18507	predicted gene, 18507	0	0	0	0	0	0	0	0	0	0
ENSMUSG00000112433	Gm30122	predicted gene, 30122	0.1	0.11	0.17	0.15	0.06	0.09	0.39	0.11	0.05	0.35
ENSMUSG00000112434	Gm7594	predicted gene 7594	0	0	0	0	0.11	0	0	0	0	0
ENSMUSG00000112435	Gm47965	predicted gene, 47965	0	0	0	0	0	0	0	0	0	0
ENSMUSG00000112436	Gm48403	predicted gene, 48403	0	0	0	0	0	0	0	0	0	0
ENSMUSG00000112437	Gm35188	predicted gene, 35188	0	0.78	0	0	0	0	0	0	0	0.24
ENSMUSG00000112438	Gm40810	predicted gene, 40810	0	0	0	0	0	0	0	0	0	0
ENSMUSG00000112439	Gm33336	predicted gene, 33336	0	0	0	0	0	0	0	0	0	0
ENSMUSG00000112440	Gm47722	predicted gene, 47722	0	0	0	0	0	0.21	0	0	0	0
ENSMUSG00000112441	Gm48898	predicted gene, 48898	0.08	0.06	0	0	0	0.02	0.03	0.03	0	0
ENSMUSG00000112442	Gm47992	predicted gene, 47992	0.19	0.16	0.11	0.3	0.24	0.1	0.04	0.11	0.28	0.15
ENSMUSG00000112443	Gm19007	predicted gene, 19007	0	0	0	0	0	0	0	0	0	0
ENSMUSG00000112444	4930401C15Rik	RIKEN cDNA 4930401C15 gene	0	0	0	0	0	0	0	0	0	0
ENSMUSG00000112445	Gm47830	predicted gene, 47830	0.52	0.39	0	0.3	0.18	0	0.54	0.17	0.55	0.18
ENSMUSG00000112446	Gm47949	predicted gene, 47949	0	0	0	0	0	0	0	0	0	0
ENSMUSG00000112447	Gm47935	predicted gene, 47935	0	0	0	0	0	0	0	0	0	0
ENSMUSG00000112448	Gm48182	predicted gene, 48182	0	0	0	0	0	0	0	0	0	0
ENSMUSG00000112449	Srp54b	signal recognition particle 54B	0.02	0.08	0.06	0.02	0	0.03	0.06	0.02	0	0
ENSMUSG00000112450	Gm3619	predicted gene 3619	0	0	0	0	0	0	0	0	0.13	0
ENSMUSG00000112451	Gm6714	predicted gene 6714	0	0	0	0	0	0	0	0	0	0
ENSMUSG00000112452	Gm48075	predicted gene, 48075	0	0	0	0	0	0	0	0	0	0
ENSMUSG00000112453	Gm4781	predicted gene 4781	0	0	0	0	0	0	0	0	0	0
ENSMUSG00000112454	Gm48619	predicted gene, 48619	0	0	0	0	0	0	0	0	0	0
ENSMUSG00000112455	Gm48289	predicted gene, 48289	0	0	0	0	0	0	0	0	0	0
ENSMUSG00000112456	Gm6991	predicted gene 6991	0	0	0	0	0	0	0	0	0	0
ENSMUSG00000112457	Gm48687	predicted gene, 48687	0	0	0	0	0	0	0	0	0	0
ENSMUSG00000112458	Gm40773	predicted gene, 40773	0.11	0	0	0.05	0	0	0	0	0	0
ENSMUSG00000112459	Gm47689	predicted gene, 47689	1.8	2	2.45	2.86	2.54	0.99	1.4	3.77	2.12	1.59
ENSMUSG00000112460	Gm48120	predicted gene, 48120	0	0	0	0	0	0	0	0	0	0
ENSMUSG00000112461	Gm47625	predicted gene, 47625	0	0	0	0	0	0.04	0	0	0	0
ENSMUSG00000112462	Gm48772	predicted gene, 48772	1.5	2.29	2.41	2.47	1.49	0.44	1.54	1.49	0.52	2.52
ENSMUSG00000112463	Gm47579	predicted gene, 47579	0	0	0	0	0	0	0	0	0	0
ENSMUSG00000112464	Gm47609	predicted gene, 47609	0	0	0	0	0	0	0	0	0	0
ENSMUSG00000112465	Gm18387	predicted gene, 18387	0	0	0	0	0	0	0	0	0	0
ENSMUSG00000112466	Gm29674	predicted gene, 29674	0	0	0	0	0	0	0	0	0	0
ENSMUSG00000112467	Gm48144	predicted gene, 48144	0	0	0	0	0	0	0	0	0	0
ENSMUSG00000112468	Gm47720	predicted gene, 47720	0	0	0	0	0.04	0.03	0	0	0	0
ENSMUSG00000112469	Gm47823	predicted gene, 47823	0	0	0	0	0	0	0	0	0	0
ENSMUSG00000112470	5330439M10Rik	RIKEN cDNA 5330439M10 gene	0	0	0	0	0	0	0	0	0	0
ENSMUSG00000112471	Gm5779	predicted gene 5779	0.1	0	0	0	0	0	0	0	0	0
ENSMUSG00000112472	Gm48083	predicted gene, 48083	0	0	0	0	0	0	0	0	0	0
ENSMUSG00000112473	Gm48658	predicted gene, 48658	0	0	0	0	0	0	0	0	0	0
ENSMUSG00000112474	Gm46209	predicted gene, 46209	0	0	0	0	0	0	0	0	0	0
ENSMUSG00000112475	Gm47703	predicted gene, 47703	0	0	0	0	0	0	0	0	0	0
ENSMUSG00000112476	Gm32365	predicted gene, 32365	0	0	0	0	0.06	0	0	0	0.06	0
ENSMUSG00000112477	Gm48657	predicted gene, 48657	0	0	0	0	0	0	0	0.08	0	0
ENSMUSG00000112478	Gm47761	predicted gene, 47761	0.13	0.33	0	0.27	0.21	0.46	0.18	0.23	0.25	0.18
ENSMUSG00000112479	Gm21026	predicted gene, 21026	0	0	0	0	0	0	0	0	0	0
ENSMUSG00000112480	Gm4310	predicted gene 4310	0	0	0	0	0	0	0	0	0	0
ENSMUSG00000112481	Gm29684	predicted gene, 29684	0	0	0	0	0	0	0	0	0	0
ENSMUSG00000112482	1700025K04Rik	RIKEN cDNA 1700025K04 gene	0	0	0	0	0	0	0	0	0	0
ENSMUSG00000112483	Gm48542	predicted gene, 48542	0.11	0.16	0.13	0.04	0.05	0	0.03	0	0.06	0.02
ENSMUSG00000112484	4930473O22Rik	RIKEN cDNA 4930473O22 gene	0	0	0	0	0	0	0	0	0	0
ENSMUSG00000112485	Gm47631	predicted gene, 47631	0	0	0	0	0	0	0	0	0	0
ENSMUSG00000112486	Gm48659	predicted gene, 48659	0	0	0	0	0	0	0	0	0	0
ENSMUSG00000112487	Gm18873	predicted gene, 18873	0	0	0	0	0	0	0	0	0	0
ENSMUSG00000112488	Gm33981	predicted gene, 33981	0	0	0	0	0	0	0	0	0	0
ENSMUSG00000112489	9230116L04Rik	RIKEN cDNA 9230116L04 gene	7.39	3.53	2.71	2.79	2.03	1.68	1.61	1.94	2.48	2.45
ENSMUSG00000112490	Gm48068	predicted gene, 48068	0	0	0	0	0	0	0	0	0	0
ENSMUSG00000112491	Gm19801	predicted gene, 19801	0	0	0	0	0	0	0	0	0	0
ENSMUSG00000112492	Gm9111	predicted gene 9111	0	0	0	0	0	0	0	0	0	0
ENSMUSG00000112493	4930486F22Rik	RIKEN cDNA 4930486F22 gene	0	0	0	0	0	0	0	0	0	0
ENSMUSG00000112494	4930444K16Rik	RIKEN cDNA 4930444K16 gene	0	0	0	0	0	0	0	0	0	0
ENSMUSG00000112495	Gm9048	predicted gene 9048	0	0	0	0	0	0	0	0	0	0
ENSMUSG00000112496	Gm48764	predicted gene, 48764	0	0	0	0	0	0	0	0	0	0
ENSMUSG00000112497	4930525C09Rik	RIKEN cDNA 4930525C09 gene	0	0	0	0	0	0	0	0	0	0
ENSMUSG00000112498	Gm47691	predicted gene, 47691	0	0	0	0	0	0	0	0	0	0
ENSMUSG00000112499	Gm47736	predicted gene, 47736	0	0	0	0	0	0	0	0	0	0
ENSMUSG00000112500	4933411E08Rik	RIKEN cDNA 4933411E08 gene	0	0	0	0	0	0	0	0	0	0
ENSMUSG00000112501	Gm33091	predicted gene, 33091	0	0	0	0	0	0	0	0	0	0
ENSMUSG00000112502	Gm46194	predicted gene, 46194	0	0	0	0	0	0	0	0.66	0	0
ENSMUSG00000112503	Gm18409	predicted gene, 18409	0	0	0	0	0	0	0	0	0	0
ENSMUSG00000112504	Gm47367	predicted gene, 47367	0	0	0	0	0	0	0	0	0	0
ENSMUSG00000112505	Gm48610	predicted gene, 48610	0	0	0	0	0	0.72	0	0	0	0
ENSMUSG00000112506	Gm48224	predicted gene, 48224	0	0	0	0	0	0	0	0.5	0	0
ENSMUSG00000112507	Gm47589	predicted gene, 47589	0	0	0	0	0	0	0	0	0	0
ENSMUSG00000112509	Gm47211	predicted gene, 47211	0	0	0	0	0	0	0	0	0	0
ENSMUSG00000112510	Gm47566	predicted gene, 47566	0	0	0	0	0	0	0	0	0	0
ENSMUSG00000112511	Gm18704	predicted gene, 18704	0	0	0	0	0	0	0	0	0	0
ENSMUSG00000112512	Gm48203	predicted gene, 48203	0.17	0.05	0	0.19	0.14	0.04	0.04	0.08	0.14	0.13
ENSMUSG00000112513	4930422I22Rik	RIKEN cDNA 4930422I22 gene	0.1	0.06	0	0.05	0.06	0.05	0	0.05	0	0.05
ENSMUSG00000112514	Gm47897	predicted gene, 47897	0	0	0	0	0	0	0	0	0	0
ENSMUSG00000112515	Gm4928	predicted gene 4928	0.33	0	0	0.1	0.12	0	0.23	0	0.12	0
ENSMUSG00000112516	Gm47968	predicted gene, 47968	0	0	0	0	0	0	0	0	0.02	0.02
ENSMUSG00000112517	Gm48001	predicted gene, 48001	0	0	0	0	0	0	0	0	0	0
ENSMUSG00000112518	Gm48117	predicted gene, 48117	0	0	0	0	0	0	0	0	0	0
ENSMUSG00000112519	Gm47671	predicted gene, 47671	0	0	0	0	0	0	0	0	0	0
ENSMUSG00000112520	Gm48379	predicted gene, 48379	0	0	0	0	0	0	0	0	0	0
ENSMUSG00000112521	Gm29884	predicted gene, 29884	0	0	0	0	0	0	0	0	0	0
ENSMUSG00000112522	Gm47632	predicted gene, 47632	0	0	0	0	0	0	0	0	0	0
ENSMUSG00000112523	Gm48377	predicted gene, 48377	0	0	0	0	0	0	0	0	0	0
ENSMUSG00000112524	Gm35274	predicted gene, 35274	0	0	0	0	0	0	0	0	0	0
ENSMUSG00000112525	Gm47899	predicted gene, 47899	0	0	0	0	0	0	0	0	0	0
ENSMUSG00000112526	Gm35865	predicted gene, 35865	0	0	0	0	0	0	0	0	0	0
ENSMUSG00000112527	Gm35696	predicted gene, 35696	0.73	0	0	0	0	0	0	0	0	0
ENSMUSG00000112528	Gm29794	predicted gene, 29794	0.07	0.14	0	0.06	0	0	0.07	0	0	0
ENSMUSG00000112529	Gm46199	predicted gene, 46199	0	0	0	0	0	0	0	0	0	0
ENSMUSG00000112530	Gm47738	predicted gene, 47738	0	0	0	0	0	0	0	0	0	0
ENSMUSG00000112531	Gm2649	predicted gene 2649	0	0	0	0	0	0	0	0	0	0
ENSMUSG00000112532	Gm36283	predicted gene, 36283	0.87	0.74	0.31	0.66	0.92	1.19	0.78	0.45	0.48	0.54
ENSMUSG00000112533	Gm20758	predicted gene, 20758	0	0	0	0	0	0	0	0	0	0
ENSMUSG00000112534	Gm47940	predicted gene, 47940	0	0	0	0	0	0	0	0	0	0
ENSMUSG00000112535	Gm47425	predicted gene, 47425	0	0	0	0	0	0	0	0	0	0
ENSMUSG00000112536	Gm48195	predicted gene, 48195	0	0	0	0	0	0	0	0	0	0
ENSMUSG00000112537	4930543I11Rik	RIKEN cDNA 4930543I11 gene	0	0	0	0	0	0	0	0	0	0.29
ENSMUSG00000112538	Gm47667	predicted gene, 47667	0	0	0	0	0	0	0	0	0	0
ENSMUSG00000112539	Gm40787	predicted gene, 40787	2.73	1.58	0	0.56	1.34	5.33	2.79	0.68	2.13	2.07
ENSMUSG00000112540	Gm47461	predicted gene, 47461	0	0	0	0	0	0	0	0	0	0
ENSMUSG00000112541	Gm9072	predicted gene 9072	0	0	0	0	0	0	0	0	0	0
ENSMUSG00000112542	Gm47840	predicted gene, 47840	0	0	0	0	0	0	0	0	0	0.03
ENSMUSG00000112543	Gm48744	predicted gene, 48744	0	0	0	0	0	0	0	0	0	0
ENSMUSG00000112544	Gm48089	predicted gene, 48089	0	0	0	0	0	0	0	0	0	0
ENSMUSG00000112545	1300014J16Rik	RIKEN cDNA 1300014J16 gene	8.98	7.96	9.84	9.34	9.29	7.22	9.22	12.05	8.25	7.16
ENSMUSG00000112546	Gm6992	predicted gene 6992	0.34	0.16	0.44	0.17	0.36	0.35	0.2	0.34	0.51	0.3
ENSMUSG00000112547	Gm47096	predicted gene, 47096	0.04	0.08	0	0	0	0	0.04	0	0	0
ENSMUSG00000112548	Gm47338	predicted gene, 47338	0	0	0	0	0	0	0	0	0	0
ENSMUSG00000112549	Gm35818	predicted gene, 35818	0	0	0	0	0	0	0	0	0	0
ENSMUSG00000112550	Gm6627	predicted gene 6627	0.37	0.3	1	0.35	0.56	0.42	0.71	0.49	0.36	0.41
ENSMUSG00000112551	Gm8219	predicted gene 8219	0	0	0	0	0	0	0	0	0	0
ENSMUSG00000112552	Gm36065	predicted gene, 36065	0	0	0	0	0	0	0	0	0	0
ENSMUSG00000112553	Gm4556	predicted gene 4556	0	0	0	0	0	0	0	0	0	0
ENSMUSG00000112554	Gm47224	predicted gene, 47224	0	0	0	0	0	0	0	0	0	0
ENSMUSG00000112555	Gm47027	predicted gene, 47027	0	0	0	0	0	0	0	0	0	0
ENSMUSG00000112556	Gm47339	predicted gene, 47339	0	0	0	0	0	0	0	0.02	0.02	0
ENSMUSG00000112557	Gm47626	predicted gene, 47626	0	0	0	0	0	0	0	0	0	0
ENSMUSG00000112558	Gm32364	predicted gene, 32364	0	0.31	0	0	0	0	0	0	0	0
ENSMUSG00000112559	Gm48599	predicted gene, 48599	0	0	0	0	0	0	0	0	0	0
ENSMUSG00000112560	Gm19186	predicted gene, 19186	0	0	0	0	0	0	0	0	0	0
ENSMUSG00000112561	Gm9035	predicted gene 9035	0	0	0	0	0	0	0	0	0	0
ENSMUSG00000112562	Gm48451	predicted gene, 48451	0	0	0	0	0	0	0	0	0	0
ENSMUSG00000112563	Gm47608	predicted gene, 47608	0	0	0	0	0	0	0	0	0	0
ENSMUSG00000112564	Gm47419	predicted gene, 47419	0	0	0	0	0	0	0	0	0	0
ENSMUSG00000112565	Gm48473	predicted gene, 48473	0	0	0	0	0	0	0	0	0	0
ENSMUSG00000112566	Gm32025	predicted gene, 32025	1.48	0	0	0.6	2.16	0	0.75	1.46	1.53	1.49
ENSMUSG00000112567	Gm32899	predicted gene, 32899	4.23	0	0	1.62	0	1.79	0	2.11	0	2.14
ENSMUSG00000112568	Gm47363	predicted gene, 47363	0	0	0	0	0	0	0	0	0	0
ENSMUSG00000112569	Gm33111	predicted gene, 33111	0	0.02	0	0	0	0	0.02	0	0	0.02
ENSMUSG00000112570	Gm47225	predicted gene, 47225	0	0	0	0	0	0	0	0	0	0
ENSMUSG00000112571	Gm48207	predicted gene, 48207	0.31	0.06	0.16	0.05	0.06	0.05	0.11	0.05	0.17	0
ENSMUSG00000112572	Gm7530	predicted gene 7530	0	0	0	0	0	0	0	0	0	0
ENSMUSG00000112573	Gm48324	predicted gene, 48324	0	0	0	0	0	0	0	0	0	0
ENSMUSG00000112574	Gm5750	predicted gene 5750	0	0	0	0	0	0.11	0	0	0	0
ENSMUSG00000112575	Gm31849	predicted gene, 31849	0	0	0	0	0	0	0	0	0	0
ENSMUSG00000112576	Gm47621	predicted gene, 47621	0	0	0	0	0	0.03	0	0	0	0
ENSMUSG00000112577	Gm47170	predicted gene, 47170	0.17	0.38	0	0.15	0	0	0	0	0	0
ENSMUSG00000112578	Gm33308	predicted gene, 33308	0	0	0	0	0	0	0	0	0	0
ENSMUSG00000112579	Gm48450	predicted gene, 48450	0	0	0	0	0	0	0	0	0	0
ENSMUSG00000112580	Gm47673	predicted gene, 47673	0	0	0	0	0	0	0	0	0	0
ENSMUSG00000112581	1700022H01Rik	RIKEN cDNA 1700022H01 gene	0	0	0	0	0.44	0	0	0	0	0
ENSMUSG00000112582	Rpl19-ps2	ribosomal protein L19, pseudogene 2	0	0	0	0	0	0	0	0	0	0
ENSMUSG00000112583	Gm4930	predicted gene 4930	0	0	0	0	0.08	0	0	0	0	0.08
ENSMUSG00000112584	Gm2398	predicted gene 2398	0	0	0	0	0	0	0	0	0	0
ENSMUSG00000112585	Gm47527	predicted gene, 47527	0	0	0	0	0	0	0	0	0	0
ENSMUSG00000112586	Gm6729	predicted gene 6729	0	0	0	0	0	0	0	0.03	0	0
ENSMUSG00000112587	Gm47769	predicted gene, 47769	0	0	0	0	0	0	0	0	0	0
ENSMUSG00000112588	Gm6859	predicted gene 6859	0	0	0	0	0	0	0	0	0	0
ENSMUSG00000112589	Gm48280	predicted gene, 48280	0	0	0	0	0	0	0	0	0	0
ENSMUSG00000112590	Gm5186	predicted gene 5186	0	0	0	0	0	0	0	0	0	0
ENSMUSG00000112591	Gm4927	predicted gene 4927	0	0	0	0	0	0	0	0	0	0
ENSMUSG00000112592	Gm19972	predicted gene, 19972	0	0	0	0	0.01	0	0	0	0.01	0.02
ENSMUSG00000112593	Gm48882	predicted gene, 48882	0.08	0.09	0.26	0.15	0.09	0.15	0.17	0.08	0.17	0.27
ENSMUSG00000112594	Gm48333	predicted gene, 48333	0	0	0	0	0	0	0	0	0	0
ENSMUSG00000112595	Gm47340	predicted gene, 47340	0	0	0	0	0	0	0	0	0	0
ENSMUSG00000112596	Gm48804	predicted gene, 48804	0	0	0	0	0	0	0	0.05	0	0
ENSMUSG00000112597	Gm4777	predicted gene 4777	0	0	0	0.07	0	0	0	0	0	0
ENSMUSG00000112598	Gm40552	predicted gene, 40552	0	0	0	0	0	0	0	0	0	0
ENSMUSG00000112599	Gm47719	predicted gene, 47719	0	0	0	0	0	0	0	0	0.07	0
ENSMUSG00000112600	Gm49918	predicted gene, 49918	0	0	0	0	0	0	0	0	0	0
ENSMUSG00000112601	Gm47590	predicted gene, 47590	0	0	0	0	0	0	0	0	0	0
ENSMUSG00000112602	Gm18557	predicted gene, 18557	0	0	0	0	0	0	0	0	0	0
ENSMUSG00000112603	Gm18510	predicted gene, 18510	0	0	0	0	0	0	0	0	0	0
ENSMUSG00000112604	Gm48518	predicted gene, 48518	0	0	0	0	0	0.03	0	0	0	0
ENSMUSG00000112605	Gm7476	predicted gene 7476	0	0	0	0	0	0	0	0	0	0
ENSMUSG00000112606	Gm46364	predicted gene, 46364	0	0	0	0	0	0	0	0	0.7	0
ENSMUSG00000112607	Gm33979	predicted gene, 33979	0	0	0	0	0	0	0	0	0	0
ENSMUSG00000112608	Gm46233	predicted gene, 46233	0	0	0	0	0	0	0	0	0.34	0
ENSMUSG00000112609	Gm47480	predicted gene, 47480	0	0	0	0	0	0	0	0	0	0
ENSMUSG00000112610	Gm30165	predicted gene, 30165	0	0	0	0	0	0	0	0	0	0
ENSMUSG00000112611	Glipr1l3	GLI pathogenesis-related 1 like 3	0	0	0	0	0	0	0	0	0	0
ENSMUSG00000112612	Gm7775	predicted gene 7775	0.33	0	0	0	0	0.2	0	0	0	0
ENSMUSG00000112613	Gm48175	predicted gene, 48175	0	0	0	2.45	0	0	0	0	0	0
ENSMUSG00000112614	Gm9030	predicted gene 9030	0	0	0	0	0	0	0	0	0	0
ENSMUSG00000112615	Gm18337	predicted gene, 18337	0.02	0.03	0	0	0	0	0.01	0	0.03	0.02
ENSMUSG00000112616	Gm47434	predicted gene, 47434	0	0	0	0	0	0	0	0	0	0
ENSMUSG00000112617	Gm47937	predicted gene, 47937	0	0	0	0	0	0	0	0	0	0
ENSMUSG00000112618	Gm48835	predicted gene, 48835	0	0	0	0	0	0	0	0	0	0
ENSMUSG00000112619	1700030E10Rik	RIKEN cDNA 1700030E10 gene	0	0	0	0	0	0	0	0	0	0
ENSMUSG00000112620	Gm18972	predicted gene, 18972	0	0	0	0	0	0	0	0	0	0
ENSMUSG00000112621	Gm5173	predicted gene 5173	0	0	0.3	0.17	0.2	0.26	0.2	0.09	0	0.19
ENSMUSG00000112622	Gm47164	predicted gene, 47164	0	0	0	0	0	0	0	0	0	0
ENSMUSG00000112623	4933436P19Rik	RIKEN cDNA 4933436P19 gene	0.06	0	0	0	0.12	0	0	0	0	0
ENSMUSG00000112624	Gm19074	predicted gene, 19074	0	0	0	0	0	0	0	0	0	0
ENSMUSG00000112625	Gm2628	predicted gene 2628	0	0	0	0	0	0	0	0	0	0
ENSMUSG00000112626	Gm18027	predicted gene, 18027	0	0	0	0	0	0	0	0	0	0
ENSMUSG00000112627	4933412E12Rik	RIKEN cDNA 4933412E12 gene	25.99	19.33	28.62	34.13	26.71	22.95	22.2	25.97	20.21	25.79
ENSMUSG00000112628	Gm47880	predicted gene, 47880	0	0	0	0	0	0	0	0	0	0
ENSMUSG00000112629	Gm47771	predicted gene, 47771	0	0	0	0	0	0	0	0	0	0
ENSMUSG00000112630	Gm36908	predicted gene, 36908	0	0	0	0	0	0	0	0	0	0
ENSMUSG00000112631	Gm48555	predicted gene, 48555	0	0	0	0	0	0	0	0	0	0
ENSMUSG00000112632	Gm4510	predicted gene 4510	0	0	0	0	0	0	0.37	0.35	0	0
ENSMUSG00000112633	Gm47627	predicted gene, 47627	0	0	0	0	0	0	0	0	0	0
ENSMUSG00000112634	Gm47737	predicted gene, 47737	0	0	0	0	0	0	0	0	0	0
ENSMUSG00000112635	Gm47397	predicted gene, 47397	0	0	0	0	0	0	0	0	0	0
ENSMUSG00000112636	Gm47223	predicted gene, 47223	0	0	0	0	0	0	0	0	0	0
ENSMUSG00000112637	Gm48225	predicted gene, 48225	0.23	0.03	0	0.04	0.1	0	0.04	0.03	0.11	0.03
ENSMUSG00000112638	Gm48463	predicted gene, 48463	0	0	0	0	0	0	0	0	0	0
ENSMUSG00000112639	A730063M14Rik	RIKEN cDNA A730063M14 gene	10.94	11.72	0.39	5.44	7.82	9.24	11.88	8.18	8.65	9.15
ENSMUSG00000112640	Gm32687	predicted gene, 32687	0	0	0	0	0	0	0	0	0	0
ENSMUSG00000112641	Gm40709	predicted gene, 40709	0	0	0	0.17	0.14	0.17	0.41	0	0	0
ENSMUSG00000112642	Gm17849	predicted gene, 17849	0	0	0	0	0	0	0	0.11	0	0
ENSMUSG00000112643	Gm19688	predicted gene, 19688	0	0	0	0	0	0	0	0	0	0
ENSMUSG00000112644	Gm47220	predicted gene, 47220	0	0	0	0	0	0	0	0	0	0
ENSMUSG00000112645	Gm48787	predicted gene, 48787	0	0	0	0	0	0	0	0	0	0
ENSMUSG00000112646	Gm5654	predicted gene 5654	0.29	0	0	0	0	0	0.3	0	0	0
ENSMUSG00000112647	Gm5427	predicted gene 5427	0	0	0	0	0	0	0	0	0	0
ENSMUSG00000112648	Gm47793	predicted gene, 47793	0	0	0	0	0	0	0	0	0	0
ENSMUSG00000112649	Gm47647	predicted gene, 47647	0	0	0	0	0	0	0	0	0.07	0
ENSMUSG00000112650	Gm5184	predicted gene 5184	0	0	0	0	0	0	0	0	0.14	0
ENSMUSG00000112651	Gm18623	predicted gene, 18623	0	0	0	0	0	0	0	0	0	0
ENSMUSG00000112652	4921516A02Rik	RIKEN cDNA 4921516A02 gene	0	0	0	0	0	0	0	0	0	0
ENSMUSG00000112653	Gm36176	predicted gene, 36176	0	0	0	0	0	0	0	0	0	0
ENSMUSG00000112654	4930455C13Rik	RIKEN cDNA 4930455C13 gene	1.8	1.37	1.1	2.49	1.54	1.14	1.71	1.95	1.52	1.91
ENSMUSG00000112655	Gm48511	predicted gene, 48511	0	0.06	0	0.05	0	0	0	0	0.05	0
ENSMUSG00000112656	Gm47929	predicted gene, 47929	0	0	0	0	0	0	0	0	0	0
ENSMUSG00000112657	BC106175	cDNA sequence BC106175	0	0	0	0	0	0.06	0	0	0	0
ENSMUSG00000112658	Gm47395	predicted gene, 47395	0	0	0	0	0	0	0	0	0	0
ENSMUSG00000112659	Gm40646	predicted gene, 40646	0	0	0	0	0	0	0	0	0	0
ENSMUSG00000112660	Gm48761	predicted gene, 48761	0	0	0	0	0	0	0	0	0	0
ENSMUSG00000112661	Gm6869	predicted gene 6869	0	0	0	0	0	0	0	0	0	0
ENSMUSG00000112662	Gm47922	predicted gene, 47922	0	0	0	0	0	0.08	0	0.09	0	0
ENSMUSG00000112663	C630031E19Rik	RIKEN cDNA C630031E19 gene	0	0	0	0	0	0	0	0	0	0
ENSMUSG00000112664	Gm48076	predicted gene, 48076	0	0	0	0	0	0	0	0	0	0
ENSMUSG00000112665	Ryk-ps1	receptor-like tyrosine kinase, pseudogene 1	0	0	0	0	0	0	0	0	0	0
ENSMUSG00000112666	Gm48485	predicted gene, 48485	0	0	0	0	0.02	0	0.03	0.02	0	0.02
ENSMUSG00000112667	Gm48270	predicted gene, 48270	0	0	0	0	0	0	0	0	0	0
ENSMUSG00000112668	Gm48376	predicted gene, 48376	0	0	0	0	0	0	0	0	0	0
ENSMUSG00000112669	Gm48689	predicted gene, 48689	0	0	0	0	0	0	0	0	0	0
ENSMUSG00000112670	Gm18042	predicted gene, 18042	0.37	0	0.4	0.54	0.39	0.22	0.13	0.49	0	0
ENSMUSG00000112671	Gm18242	predicted gene, 18242	0	0	0	0	0	0	0	0	0	0
ENSMUSG00000112672	Gm48118	predicted gene, 48118	0	0	0	0	0	0	0	0	0	0
ENSMUSG00000112673	Gm7413	predicted gene 7413	0	0	0	0	0	0	0.32	0	0.32	0
ENSMUSG00000112674	Gm47459	predicted gene, 47459	0	0	0	0	0	0	0	0	0	0
ENSMUSG00000112675	Gm48892	predicted gene, 48892	0	0	0	0	0	0	0	0	0	0
ENSMUSG00000112676	Gm20108	predicted gene, 20108	0	0	0	0	0	0	0	0	0	0
ENSMUSG00000112677	Gm48868	predicted gene, 48868	0	0	0	0	0	0	0	0	0	0
ENSMUSG00000112678	Gm47492	predicted gene, 47492	0	0	0	0	0	0	0	0	0	0
ENSMUSG00000112679	Gm40603	predicted gene, 40603	0	0	0	0	0.15	0	0	0	0	0
ENSMUSG00000112680	Gm48760	predicted gene, 48760	0	0	0	0	0	0	0	0	0	0
ENSMUSG00000112681	Gm47622	predicted gene, 47622	0	0	0	0	0	0	0	0	0	0
ENSMUSG00000112682	Gm48874	predicted gene, 48874	0	0	0	0	0	0	0.01	0	0	0
ENSMUSG00000112683	Gm18904	predicted gene, 18904	0	0	0	0.51	0.62	0	0.64	0	0	0.63
ENSMUSG00000112684	Gm47958	predicted gene, 47958	0.24	0	0.84	0	0	0	0	0.75	0	0
ENSMUSG00000112685	Gm40421	predicted gene, 40421	0	0	0	0	0	0	0	0	0	0
ENSMUSG00000112686	Gm7034	predicted gene 7034	0	0	0	0	0	0	0	0	0	0
ENSMUSG00000112687	Gm18871	predicted gene, 18871	0	0	0	0	0	0	0	0	0	0
ENSMUSG00000112688	Gm48514	predicted gene, 48514	0	0	0	0	0	0	0	0	0	0
ENSMUSG00000112689	Gm47476	predicted gene, 47476	0	0	0	0	0	0	0	0	0	0
ENSMUSG00000112690	Gm2446	predicted gene 2446	0	0	0	0	0	0	0	0	0	0
ENSMUSG00000112691	Gm8681	predicted gene 8681	0	0	0	0	0	0	0.19	0	0	0
ENSMUSG00000112692	Gm19073	predicted gene, 19073	0	0	0	0	0	0	0	0	0	0
ENSMUSG00000112693	Gm5512	predicted gene 5512	1.02	1.37	3.19	1.41	0.9	0.42	1.23	0.65	0.98	0.96
ENSMUSG00000112694	Gm33037	predicted gene, 33037	0	0	0	0.29	0	0	0	0	0	0
ENSMUSG00000112696	Gm48815	predicted gene, 48815	0	0	0	0	0	0	0	0	0	0
ENSMUSG00000112697	Gm8137	predicted gene 8137	0	0	0	0	0	0	0	0	0	0
ENSMUSG00000112698	Gm7525	predicted gene 7525	0	0	0	0	0	0	0	0	0	0
ENSMUSG00000112699	Gm48474	predicted gene, 48474	0	0	0	0	0	0	0	0	0.15	0
ENSMUSG00000112700	Gm48757	predicted gene, 48757	0	0	0	0	0	0	0	0	0	0
ENSMUSG00000112701	2310002D06Rik	RIKEN cDNA 2310002D06 gene	0	0	0	0	0	0	0	0	0	0
ENSMUSG00000112702	Gm47571	predicted gene, 47571	0	0	0	0	0	0	0	0	0	0
ENSMUSG00000112703	Gm18041	predicted gene, 18041	0	0	0	0	0	0	0	0	0	0
ENSMUSG00000112704	Gm46329	predicted gene, 46329	0	0	0	0	0	0	0	0	0	0
ENSMUSG00000112705	Gm47552	predicted gene, 47552	0	0	0	0	0	0	0	0	0	0
ENSMUSG00000112706	Gm46193	predicted gene, 46193	0	0	0	0	0	0	0	0	0	0
ENSMUSG00000112707	D830005E20Rik	RIKEN cDNA D830005E20 gene	0	0	0	0	0	0	0	0	0	0
ENSMUSG00000112708	Gm8255	predicted gene 8255	0.75	0	0	0	0	0	0	0	0	0
ENSMUSG00000112709	Gm19395	predicted gene, 19395	0	0	0	0	0	0	0	0	0	0
ENSMUSG00000112710	Gm17829	predicted gene, 17829	0.57	0	0	0.46	0.56	0	1.74	0	1.18	1.72
ENSMUSG00000112711	Gm32552	predicted gene, 32552	0.03	0	0	0	0	0	0	0	0	0
ENSMUSG00000112712	Gm18755	predicted gene, 18755	0	0	0	0.07	0	0	0	0	0	0
ENSMUSG00000112713	Gm48281	predicted gene, 48281	0	0	0	0	0	0	0	0	0	0
ENSMUSG00000112714	Gm4798	predicted pseudogene 4798	0	0.1	0.14	0	0.05	0.04	0.14	0.04	0.05	0.09
ENSMUSG00000112715	Gm48476	predicted gene, 48476	0	0	0	0	0	0	0	0	0	0
ENSMUSG00000112716	4930471E19Rik	RIKEN cDNA 4930471E19 gene	0.19	0.06	0	0	0	0.14	0	0	0.22	0.05
ENSMUSG00000112717	Gm6362	predicted gene 6362	0	0	0	0	0	0	0	0	0	0
ENSMUSG00000112718	Gm48524	predicted gene, 48524	0	0	0	0	0	0	0	0	0	0
ENSMUSG00000112719	Gm45925	predicted gene, 45925	0	0.5	0.45	0.35	0.24	0.12	0.16	0.13	0.16	0.08
ENSMUSG00000112720	Gm19116	predicted gene, 19116	0	0	0	0	0	0	0	0	0	0
ENSMUSG00000112721	Gm35608	predicted gene, 35608	0	0	0	0	0	0	0	0	0	0
ENSMUSG00000112722	Gm3942	predicted gene 3942	0	0	0	0	0	0	0	0	0	0
ENSMUSG00000112723	Gm9110	predicted gene 9110	0	0	0	0	0	0	0	0	0	0
ENSMUSG00000112724	Gm47699	predicted gene, 47699	0	0	0	0	0	0	0	0	0	0
ENSMUSG00000112725	Gm47600	predicted gene, 47600	0	0	0	0	0	0	0	0	0	0
ENSMUSG00000112726	Gm47531	predicted gene, 47531	0	0	0	0	0	0	0	0	0	0
ENSMUSG00000112727	Gm17794	predicted gene, 17794	0.38	0.21	0.3	0.08	0	0.59	0.1	0.47	0.4	0.38
ENSMUSG00000112728	Gm48903	predicted gene, 48903	0	0	0	0	0	0	0	0	0	0
ENSMUSG00000112729	Gm46231	predicted gene, 46231	0	0	0	0	0	0	0	0	0	0
ENSMUSG00000112730	4930567K20Rik	RIKEN cDNA 4930567K20 gene	0	0	0	0	0	0	0	0	0	0
ENSMUSG00000112731	Gm47739	predicted gene, 47739	0	0	0	0	0	0	0	0	0	0
ENSMUSG00000112732	Gm47343	predicted gene, 47343	0	0	0	0	0	0	0	0	0	0
ENSMUSG00000112733	Gm40650	predicted gene, 40650	0	0	0	0	0	0	0	0	0	0
ENSMUSG00000112734	Gm47644	predicted gene, 47644	0	0	0	0	0	0	0	0	0	0
ENSMUSG00000112735	Gm46191	predicted gene, 46191	0	0	0	0	0	0	0	0	0	0
ENSMUSG00000112736	Gm48718	predicted gene, 48718	0	0	0	0	0	0.03	0	0	0	0
ENSMUSG00000112737	Gm4898	predicted gene 4898	0	0	0	0	0	0	0	0	0	0
ENSMUSG00000112738	Gm48386	predicted gene, 48386	0	0	0	0	0	0	0	0	0	0
ENSMUSG00000112739	Gm20597	predicted gene, 20597	0	0	0	0.01	0	0	0	0	0	0
ENSMUSG00000112740	Gm8264	predicted gene 8264	0	0	0	0	0	0	0	0	0	0
ENSMUSG00000112741	Gm47341	predicted gene, 47341	0	0	0	0	0	0	0	0	0	0
ENSMUSG00000112742	Gm31793	predicted gene, 31793	13.66	15.46	4.89	16.75	16.05	12.64	10.54	15.38	7.53	15.69
ENSMUSG00000112743	Gm49358	predicted gene, 49358	0.18	0	0.18	0	0	0.1	0.57	0	0.34	0.19
ENSMUSG00000112744	Gm48880	predicted gene, 48880	0	0	0	0	0	0	0.04	0	0	0
ENSMUSG00000112745	Gm48025	predicted gene, 48025	0.75	0.32	0.38	1.03	1.08	0.19	0.7	0.58	0.7	0.6
ENSMUSG00000112746	Gm19309	predicted gene, 19309	0	0	0	0	0	0	0	0	0	0
ENSMUSG00000112747	Gm48721	predicted gene, 48721	0	0	0	0	0	0	0	0	0	0
ENSMUSG00000112748	Gm6331	predicted gene 6331	0	0	0	0	0	0	0	0	0	0
ENSMUSG00000112749	Gm48428	predicted gene, 48428	0	0	0	0	0	0	0	0	0	0
ENSMUSG00000112750	Gm47534	predicted gene, 47534	0	0	0	0	0	0	0	0	0	0
ENSMUSG00000112751	Gm48084	predicted gene, 48084	0	0	0	0	0	0	0	0.1	0	0
ENSMUSG00000112752	Gm48021	predicted gene, 48021	0	0	0	0	0	0	0	0	0	0
ENSMUSG00000112753	4930423D24Rik	RIKEN cDNA 4930423D24 gene	0	0	0	0	0	0	0	0	0	0
ENSMUSG00000112754	Gm9139	predicted gene 9139	0	0	0	0	0	0	0	0	0	0
ENSMUSG00000112755	Gm46190	predicted gene, 46190	0	0	0	0	0	0.31	0	0	0	0
ENSMUSG00000112756	Gm48014	predicted gene, 48014	0	0	0	0	0	0	0	0	0	0
ENSMUSG00000112757	Gm10743	predicted gene 10743	0	0	0	0	0	0	0	0	0	0
ENSMUSG00000112758	Gm36172	predicted gene, 36172	0	0	0	0.12	0.3	0	0	0.14	0.15	0.29
ENSMUSG00000112759	Gm47615	predicted gene, 47615	0.25	0	0	0.11	0.13	0.34	0	0.37	0.66	0
ENSMUSG00000112760	Gm47539	predicted gene, 47539	0	0	0	0	0	0	0	0	0	0
ENSMUSG00000112761	Gm47972	predicted gene, 47972	0.36	0	1.5	0.3	0.72	0	0.37	0.35	0.37	0.72
ENSMUSG00000112762	4930459C07Rik	RIKEN cDNA 4930459C07 gene	0	0	0	0	0	0	0	0	0	0
ENSMUSG00000112763	Gm34304	predicted gene, 34304	0	0.08	0	0.07	0	0	0.08	0	0	0
ENSMUSG00000112764	Gm48158	predicted gene, 48158	0	0	0	0	0	0	0	0	0	0
ENSMUSG00000112765	9430078K24Rik	RIKEN cDNA 9430078K24 gene	0	0	0	0.07	0	0	0	0	0	0
ENSMUSG00000112766	Gm40645	predicted gene, 40645	0	0	0	0	0	0	0	0	0	0
ENSMUSG00000112767	Gm47532	predicted gene, 47532	0	0	0	0	0	0	0	0	0	0
ENSMUSG00000112768	Gm48517	predicted gene, 48517	0	0	0	0	0	0	0	0	0	0
ENSMUSG00000112769	Rpl17-ps2	ribosomal protein L17, pseudogene 2	0	0	0	0	0	0	0	0	0	0
ENSMUSG00000112770	Gm48210	predicted gene, 48210	0.33	0	0.8	0.17	0.21	0.06	0.14	0.26	0.34	0.27
ENSMUSG00000112771	Gm47718	predicted gene, 47718	0	0	0	0	0	0	0	0	0	0
ENSMUSG00000112772	Gm48400	predicted gene, 48400	0	0	0	0	0	0	0	0	0	0
ENSMUSG00000112773	Gm3137	predicted gene, 3137	0	0	0	0	0	0	0	0	0	0
ENSMUSG00000112774	Gm36041	predicted gene, 36041	0	0	0	0	0	0	0	0	0	0
ENSMUSG00000112775	Gm48722	predicted gene, 48722	0	0	0	0	0	0	0	0	0	0
ENSMUSG00000112776	Gm6989	predicted gene 6989	0	0	0	0	0	0.15	0	0	0	0
ENSMUSG00000112777	Gm8723	predicted gene 8723	0	0	0	0	0	0	0	0	0	0
ENSMUSG00000112778	Gm33677	predicted gene, 33677	0	0	0	0	0	0	0	0	0	0
ENSMUSG00000112779	Gm18029	predicted gene, 18029	0	0.12	0	0	0.12	0	0	0	0.12	0
ENSMUSG00000112780	Gm48410	predicted gene, 48410	0	0	0	0	0	0	0	0	0	0
ENSMUSG00000112781	Gm9046	predicted gene 9046	0	0	0	0	0	0	0	0	0	0
ENSMUSG00000112782	Gm7940	predicted gene 7940	0	0	0	0	0	0	0	0	0.14	0.26
ENSMUSG00000112783	Gm48792	predicted gene, 48792	0	0	0	0	0	0	0	0	0	0
ENSMUSG00000112784	Gm34868	predicted gene, 34868	0.24	0.27	0	0.4	0.24	0.63	0.49	0	0.25	0
ENSMUSG00000112785	Gm47645	predicted gene, 47645	0	0	0	0	0	0	0	0	0	0
ENSMUSG00000112786	Gm47696	predicted gene, 47696	0	0	0	0	0	0	0	0	0	0
ENSMUSG00000112787	Gm48790	predicted gene, 48790	0	0	0	0	0	0	0	0	0	0
ENSMUSG00000112788	Gm47821	predicted gene, 47821	0	0	0	0	0	0	0	0	0	0
ENSMUSG00000112789	Gm19326	predicted gene, 19326	0	0	0	0	0	0	0	0	0	0
ENSMUSG00000112790	Gm33378	predicted gene, 33378	0.99	1.04	1.55	1.25	1.75	0.83	1.26	1.37	1.16	1.2
ENSMUSG00000112791	Gm47612	predicted gene, 47612	0	0	0	0	0	0	0	0	0	0
ENSMUSG00000112792	Gm38407	predicted gene, 38407	0	0	0	0	0	0	0	0	0	0
ENSMUSG00000112793	Gm32872	predicted gene, 32872	0	0	0	0	0	0	0	0	0	0
ENSMUSG00000112794	Gm48878	predicted gene, 48878	0	0	0	0	0	0	0	0	0	0
ENSMUSG00000112795	Gm2027	predicted gene 2027	0.05	0	0	0	0	0	0	0.05	0	0
ENSMUSG00000112796	Gm40770	predicted gene, 40770	0	0	0	0	0	0	0	0	0	0
ENSMUSG00000112797	Gm30034	predicted gene, 30034	0	0	0	0	0	0	0	0	0	0
ENSMUSG00000112798	Gm40685	predicted gene, 40685	0	0	0	0	0	0	0	0	0	0
ENSMUSG00000112799	Gm48100	predicted gene, 48100	0	0	0	0	0	0	0	0	0	0
ENSMUSG00000112800	Gm40604	predicted gene, 40604	0	0	0	0	0	0	0	0	0	0
ENSMUSG00000112801	Gm48034	predicted gene, 48034	0	0	0	0	0	0	0	0	0	0
ENSMUSG00000112802	Gm19005	predicted gene, 19005	0	0	0	0.09	0	0	0	0	0	0
ENSMUSG00000112803	Gm36543	predicted gene, 36543	0	0	0	0	0	0	0	0	0	0
ENSMUSG00000112804	Gm30534	predicted gene, 30534	0	0	0	0	0	0	2.11	0	0	0
ENSMUSG00000112805	Gm34574	predicted gene, 34574	0	0	0	0	0	0	0.21	0	0	0.1
ENSMUSG00000112806	Gm48146	predicted gene, 48146	0.39	0.85	1.87	0.88	2.75	0.91	2.93	0.94	0.47	1.08
ENSMUSG00000112807	Gm47519	predicted gene, 47519	0	0	0	0	0	0	0	0	0	0
ENSMUSG00000112808	Gm4739	predicted gene 4739	27.82	44.91	55.47	53.44	57.7	55.99	59.82	50.42	48.96	47.38
ENSMUSG00000112809	Gm47915	predicted gene, 47915	0	0	0	0	0	0	0	0	0	0
ENSMUSG00000112810	Gm35101	predicted gene, 35101	0	0	0	0	0	0	0	0	0	0
ENSMUSG00000112811	Gm7422	predicted gene 7422	0	0.19	0	0	0	0	0	0	0.18	0.35
ENSMUSG00000112812	Gm47415	predicted gene, 47415	0	0	0	0	0	0	0	0	0.03	0
ENSMUSG00000112813	Gm34376	predicted gene, 34376	0.04	0.11	0	0	0	0.03	0	0.07	0	0.04
ENSMUSG00000112814	Gm9040	predicted gene 9040	0	0	0	0	0	0	0	0	0	0
ENSMUSG00000112815	Gm48828	predicted gene, 48828	0	0	0	0	0	0	0	0	0	0
ENSMUSG00000112816	Gm48798	predicted gene, 48798	0.12	0	0	0	0.13	0	0	0.12	0.26	0
ENSMUSG00000112817	Gm48122	predicted gene, 48122	0	0	0	0	0	0	0	0	0	0
ENSMUSG00000112818	Gm35920	predicted gene, 35920	0	0	0	0	0	0	0	0	0	0
ENSMUSG00000112819	Gm46332	predicted gene, 46332	0	0	0	0	0	0.22	0	0	0	0.25
ENSMUSG00000112820	Gm48298	predicted gene, 48298	0.06	0	0	0.06	0.14	0.11	0.03	0.09	0.13	0.1
ENSMUSG00000112821	1700104L18Rik	RIKEN cDNA 1700104L18 gene	0	0	0	0	0.2	0	0	0	0	0
ENSMUSG00000112822	A130012E19Rik	RIKEN cDNA A130012E19 gene	0.97	0.76	1.14	0.7	1.15	0.35	1.05	0.94	0.65	0.67
ENSMUSG00000112823	Gm6125	predicted gene 6125	0	0	0	0.02	0	0	0	0.04	0	0.02
ENSMUSG00000112824	Gm47917	predicted gene, 47917	0.17	0.28	0	0.07	0.09	0	0.09	0.25	0	0.17
ENSMUSG00000112825	Gm9118	predicted gene 9118	1.06	2.19	8.73	1.38	1.67	1.54	2.21	1.57	2.09	2.95
ENSMUSG00000112826	Gm1559	predicted gene 1559	0	0	0	0	0	0	0	0	0	0
ENSMUSG00000112827	Gm48753	predicted gene, 48753	0	0	0	0	0	0	0	0	0	0
ENSMUSG00000112828	Gm48495	predicted gene, 48495	2.28	0.72	1.66	1.12	0.68	0.15	0.85	0.64	1.2	0.33
ENSMUSG00000112829	Gm29696	predicted gene, 29696	0	0	0	0	0	0	0	0	0	0
ENSMUSG00000112830	Gm47765	predicted gene, 47765	0.56	0.64	0	0.46	2.22	0.49	0	0	0.58	1.69
ENSMUSG00000112831	Gm35533	predicted gene, 35533	0	0	0	0	0	0	0	0	0	0
ENSMUSG00000112832	4930484H19Rik	RIKEN cDNA 4930484H19 gene	0	0	0	0	0	0	0	0	0.05	0
ENSMUSG00000112833	Gm36595	predicted gene, 36595	0	0	0	0	0	0	0	0	0	0
ENSMUSG00000112834	Gm48464	predicted gene, 48464	0	0	0	0	0	0	0	0	0	0
ENSMUSG00000112835	Gm36173	predicted gene, 36173	0	0	0	0	0	0	0	0	0	0
ENSMUSG00000112836	Gm47006	predicted gene, 47006	0.06	0	0	0	0	0	0	0	0	0
ENSMUSG00000112837	Gm48053	predicted gene, 48053	0	0	0	0	0	0	0	0	0	0
ENSMUSG00000112838	Gm47098	predicted gene, 47098	0	0	0	0	0	0	0	0	0	0
ENSMUSG00000112839	Gm47222	predicted gene, 47222	0	0	0	0	0	0	0	0	0	0
ENSMUSG00000112840	Gm20049	predicted gene, 20049	0	0	0	0	0	0	0	0	0	0
ENSMUSG00000112841	Gm48752	predicted gene, 48752	0	0	0	0	0	0	0	0	0	0
ENSMUSG00000112842	Gm30232	predicted gene, 30232	0	0	0	0	0.44	0.17	0.06	0.25	0	0.29
ENSMUSG00000112843	Gm46224	predicted gene, 46224	0	0	0	0	0	0	0	0	0	0
ENSMUSG00000112844	Gm47036	predicted gene, 47036	0	0	0	0	0	0	0	0	0	0
ENSMUSG00000112845	Gm47143	predicted gene, 47143	0	0	0	0	0	0	0	0	0	0
ENSMUSG00000112846	4930432O09Rik	RIKEN cDNA 4930432O09 gene	0	0	0	0	0	0	0	0	0.04	0
ENSMUSG00000112847	Gm47573	predicted gene, 47573	0.03	0.09	0.17	0.3	0.31	0.16	0.21	0.14	0.24	0.18
ENSMUSG00000112848	Gm32023	predicted gene, 32023	0	0	0	0	0	0	0	0	0	0
ENSMUSG00000112849	Gm18040	predicted gene, 18040	0	0	0	0	0	0	0	0	0	0
ENSMUSG00000112850	Gm9176	predicted gene 9176	0.08	0	0	0.07	0	0.07	0	0.08	0.08	0.15
ENSMUSG00000112851	Gm7727	predicted gene 7727	0	0.18	0	0	0.17	0	0	0	0	0
ENSMUSG00000112852	Gm47767	predicted gene, 47767	0.49	0	0	0	0.49	0.86	0.5	0	0.51	0
ENSMUSG00000112853	Gm47637	predicted gene, 47637	0	0	0	0	0	0	0.07	0	0	0
ENSMUSG00000112854	Gm38403	predicted gene, 38403	0.06	0	0	0	0	0	0	0	0	0
ENSMUSG00000112855	Gm47842	predicted gene, 47842	0	0	0	0	0	0	0	0	0	0
ENSMUSG00000112856	Gm4305	predicted gene 4305	0	0	0	0	0	0	0	0	0	0
ENSMUSG00000112857	Gm35041	predicted gene, 35041	0	0	0	0	0	0	0	0	0	0
ENSMUSG00000112858	Rnf212b	ring finger protein 212B	0	0	0	0	0	0	0	0	0	0
ENSMUSG00000112859	Gm48522	predicted gene, 48522	0	0	0	0	0	0	0	0	0.07	0
ENSMUSG00000112860	Gm47439	predicted gene, 47439	0.14	0.15	0	0	0.08	0	0	0.07	0.07	0.21
ENSMUSG00000112861	Gm47930	predicted gene, 47930	0	0	0	0	0	0	0	0	0	0
ENSMUSG00000112862	Gm47094	predicted gene, 47094	0	0	0	0	0	0	0	0	0	0
ENSMUSG00000112863	Gm19181	predicted gene, 19181	0	0	0	0	0	0	0	0	0	0
ENSMUSG00000112864	Gm18596	predicted gene, 18596	0	0	0	0	0	0	0	0	0	0
ENSMUSG00000112865	Gm40375	predicted gene, 40375	0	0	0	0	0	0	0	0	0.12	0
ENSMUSG00000112866	Gm47704	predicted gene, 47704	0	0	0	0	0	0	0	0	0	0
ENSMUSG00000112867	Gm48263	predicted gene, 48263	0	0	0	0	0	0	0	0	0	0
ENSMUSG00000112868	4930520K02Rik	RIKEN cDNA 4930520K02 gene	0	0	0	0	0	0	0	0	0	0
ENSMUSG00000112869	Gm48108	predicted gene, 48108	0	0	0	0	0	0	0	0	0	0
ENSMUSG00000112870	Gm40689	predicted gene, 40689	0	0	0	0	0	0	0	0	0	0
ENSMUSG00000112871	Gm35404	predicted gene, 35404	0	0	0	0	0	0	0	0	0	0
ENSMUSG00000112872	Gm47058	predicted gene, 47058	0	0	0	0	0	0	0	0	0	0
ENSMUSG00000112873	Gm48877	predicted gene, 48877	0	0	0	0	0	0	0	0	0	0
ENSMUSG00000112874	Gm34297	predicted gene, 34297	0	0	0	0	0	0	0	0	0	0
ENSMUSG00000112875	Gm48074	predicted gene, 48074	0.05	0	0.29	0.13	0	0	0.05	0	0.1	0.1
ENSMUSG00000112876	Gm32443	predicted gene, 32443	0.4	0	0	0	0	0	0	0	0.42	0
ENSMUSG00000112877	Gm47537	predicted gene, 47537	0	0	0	0	0	0	0	0	0	0
ENSMUSG00000112878	1700042O05Rik	RIKEN cDNA 1700042O05 gene	0	0	0	0	0	0	0	0	0	0
ENSMUSG00000112879	Gm47726	predicted gene, 47726	0	0.58	0	0.42	0.51	0	0	0	0	0.51
ENSMUSG00000112880	Gm20337	predicted gene, 20337	2.59	1.91	3.08	1.94	1.71	2.74	1.36	3.09	1.85	2.09
ENSMUSG00000112881	Gm49344	predicted gene, 49344	0.2	0.43	0	0.41	0.28	0.24	0.14	0.2	0.07	0.2
ENSMUSG00000112882	Gm47970	predicted gene, 47970	0	0	0	0	0	0	0	0	0	0
ENSMUSG00000112883	Gm48023	predicted gene, 48023	0	0	0	0	0	0	0	0	0	0
ENSMUSG00000112884	Gm47946	predicted gene, 47946	0	0	0	0	0	0	0	0	0	0
ENSMUSG00000112885	Gm29807	predicted gene, 29807	0	0	0	0	0	0	0	0	0	0
ENSMUSG00000112886	Gm18339	predicted gene, 18339	0	0	0	0	0	0	0	0	0	0
ENSMUSG00000112887	Gm47961	predicted gene, 47961	0	0	0	0	0	0	0	0	0	1.21
ENSMUSG00000112888	Gm47634	predicted gene, 47634	0	0	0	0	0	0	0	0	0	0
ENSMUSG00000112889	Gm47073	predicted gene, 47073	0.06	0	0	0	0	0	0	0.06	0	0
ENSMUSG00000112890	Gm18502	predicted gene, 18502	0	0	0	0	0	0	0	0	0	0
ENSMUSG00000112891	Gm47391	predicted gene, 47391	0.06	0.16	0	0.05	0.1	0.11	0.06	0.18	0.1	0.12
ENSMUSG00000112892	Gm8613	predicted gene 8613	0	0	0	0	0	0	0	0	0	0
ENSMUSG00000112893	Gm9583	predicted gene 9583	0	0	0	0	0	0	0	0	0	0
ENSMUSG00000112894	Gm47009	predicted gene, 47009	0	0	0	0	0	0	0	0	0	0
ENSMUSG00000112895	Gm47567	predicted gene, 47567	0.02	0	0	0	0	0.02	0	0	0	0.02
ENSMUSG00000112896	Gm8633	predicted gene 8633	0	0	0	0	0	0	0	0	0	0
ENSMUSG00000112897	Gm47831	predicted gene, 47831	0	0	0	0	0	0	0	0	0	0
ENSMUSG00000112898	Gm47020	predicted gene, 47020	0	0	0	0	0	0	0	0	0	0
ENSMUSG00000112899	4930521O17Rik	RIKEN cDNA 4930521O17 gene	0	0	0	0	0	0	0	0	0	0
ENSMUSG00000112900	Gm48204	predicted gene, 48204	0.27	0	0.11	0.24	0.16	0.03	0.04	0.15	0	0.08
ENSMUSG00000112901	Gm18514	predicted gene, 18514	0	0	0	0	0	0	0	0	0	0
ENSMUSG00000112902	Gm48884	predicted gene, 48884	0	0	0	0	0	0	0	0	0	0
ENSMUSG00000112903	Gm5948	predicted gene 5948	0.68	1.49	1.82	1.48	1.31	2.13	1.42	2.01	1.19	0.92
ENSMUSG00000112904	Gm47030	predicted gene, 47030	0	0	0	0	0	0	0	0	0	0
ENSMUSG00000112905	Gm47477	predicted gene, 47477	0	0	0	0	0	0	0	0	0	0
ENSMUSG00000112906	Gm18189	predicted gene, 18189	0	0	0	0	0	0	0	0	0	0
ENSMUSG00000112907	Gm47015	predicted gene, 47015	0.03	0	0	0.02	0	0	0	0	0.03	0
ENSMUSG00000112908	Gm7392	predicted gene 7392	0	0	0	0	0	0	0.58	0	0	0
ENSMUSG00000112909	Gm10120	predicted gene 10120	0	0	0	0.43	0	0.91	1.07	0	0	0.53
ENSMUSG00000112910	Gm29685	predicted gene, 29685	0	0	0	0	0	0	0	0	0	0
ENSMUSG00000112911	BC042761	cDNA sequence BC042761	0	0	0	0	0	0	0	0	0	0
ENSMUSG00000112912	Gm48160	predicted gene, 48160	0	0	0	0	0	0	0	0	0	0
ENSMUSG00000112913	Gm30853	predicted gene, 30853	0	0	0	0	0	0	0	0	0	0
ENSMUSG00000112914	Gm47702	predicted gene, 47702	0	0	0	0	0	0	0	0	0	0
ENSMUSG00000112915	Gm18112	predicted gene, 18112	0	0	0	0	0	0	0	0	0	0
ENSMUSG00000112916	Gm18622	predicted gene, 18622	0	0	0	0	0	0	0	0	0	0
ENSMUSG00000112917	Gm47331	predicted gene, 47331	0	0	0	0	0	0	0	0	0	0
ENSMUSG00000112918	Gm18120	predicted gene, 18120	0	0	0	0	0	0	0	0	0	0
ENSMUSG00000112919	Gm9049	predicted gene 9049	0	0	0	0	0	0	0	0	0	0
ENSMUSG00000112920	Spata22	spermatogenesis associated 22	0.32	0.07	0	0.06	0.41	0	0	0	0.07	0.26
ENSMUSG00000112921	Gm48104	predicted gene, 48104	0	0	0	0	0	0	0	0	0	0
ENSMUSG00000112922	Gm47572	predicted gene, 47572	0.4	0.45	0.43	0.56	0.89	0.42	0.88	0.67	0.53	0.56
ENSMUSG00000112923	Gm8768	predicted gene 8768	0	0	0	0	0	0	0	0	0	0
ENSMUSG00000112924	4930579P08Rik	RIKEN cDNA 4930579P08 gene	0.14	0.15	0	0.3	0.58	0.24	0.14	0.4	0.21	0.34
ENSMUSG00000112925	Gm31763	predicted gene, 31763	0.78	0.35	0.49	0.83	0.45	0.43	0.27	0.54	0.65	0.25
ENSMUSG00000112926	Gm7172	predicted gene 7172	0.29	0.48	2.27	0.77	0.47	0.4	0.15	0.58	0.54	0.15
ENSMUSG00000112927	Gm48332	predicted gene, 48332	0	0	0	0	0.48	0	0	0	0	0
ENSMUSG00000112928	Gm47710	predicted gene, 47710	0	0	0	0	0	0	0	0	0	0
ENSMUSG00000112929	Gm47729	predicted gene, 47729	0	0	0	0	0	0	0	0	0	0
ENSMUSG00000112930	Gm7086	predicted pseudogene 7086	0	0	0	0	0	0	0	0	0	0
ENSMUSG00000112931	Gm4303	predicted gene 4303	0	0	0	0	0	0	0	0	0	0
ENSMUSG00000112932	Gm48308	predicted gene, 48308	0.72	0.41	0.29	1.43	0.72	0.99	0.7	0.47	0.3	0.58
ENSMUSG00000112933	Gm47491	predicted gene, 47491	0	0	0	0	0	0	0	0	0	0
ENSMUSG00000112934	Gm32305	predicted gene, 32305	0	0	0	0	0	0	0	0	0	0
ENSMUSG00000112935	Gm40983	predicted gene, 40983	0	0	0	0	0	0	0	0	0	0
ENSMUSG00000112936	Gm33958	predicted gene, 33958	0	0	0	0	0	0	0	0	0	0
ENSMUSG00000112937	Gm17746	predicted gene, 17746	0.02	0	0	0.1	0.1	0.02	0.04	0	0	0
ENSMUSG00000112938	Gm48590	predicted gene, 48590	0	0	0	0	0	0	0	0	0	0
ENSMUSG00000112939	Gm48251	predicted gene, 48251	0	0	0	0	0	0	0	0	0	0
ENSMUSG00000112940	4930511J24Rik	RIKEN cDNA 4930511J24 gene	0.05	0	0	0	0	0	0	0	0	0
ENSMUSG00000112941	Gm48623	predicted gene, 48623	0	0	0	0	0	0	0	0	0	0
ENSMUSG00000112942	Gm47597	predicted gene, 47597	0	0.71	0	0	0.61	0	0	0	0	0.62
ENSMUSG00000112943	Gm18983	predicted gene, 18983	0	0.03	0	0	0.6	0	0.11	0.1	0	0.03
ENSMUSG00000112944	Gm48885	predicted gene, 48885	3.89	2.21	1.79	1.62	2.85	1.33	2.13	2.75	2.4	1.9
ENSMUSG00000112945	Gm32151	predicted gene, 32151	0	0	0	0	0	0	0	0	0	0
ENSMUSG00000112946	Gm9280	predicted gene 9280	0	0	0	0	0	0	0	0	0	0
ENSMUSG00000112947	Gm47493	predicted gene, 47493	0.01	0	0	0	0	0	0	0	0	0
ENSMUSG00000112948	Gm48871	predicted gene, 48871	0.12	0.03	0	0.03	0	0.03	0	0.06	0	0
ENSMUSG00000112949	Gm21939	predicted gene, 21939	0	0.03	0	0	0.22	0	0.05	0	0	0.03
ENSMUSG00000112950	Gm32369	predicted gene, 32369	0	0	0	0	0	0	0	0	0	0
ENSMUSG00000112951	Gm49929	predicted gene, 49929	0	0	0	0	0	0	0	0	0	0
ENSMUSG00000112952	Gm48336	predicted gene, 48336	0	0	0	0	0	0.02	0	0	0	0.02
ENSMUSG00000112953	Gm47984	predicted gene, 47984	0	0	0	0	0	0	0	0	0	0
ENSMUSG00000112954	Gm49732	predicted gene, 49732	0	0	0	0	0	0	0	0	0	0
ENSMUSG00000112955	Gm48889	predicted gene, 48889	0.46	0.06	0.24	0.05	0.06	0.07	0.06	0.05	0.12	0.03
ENSMUSG00000112956	Gm48645	predicted gene, 48645	0	0	0	0	0	0	0	0	0	0
ENSMUSG00000112957	4930547H16Rik	RIKEN cDNA 4930547H16 gene	0	0	0	0	0	0	0	0	0	0
ENSMUSG00000112958	Gm47443	predicted gene, 47443	0	0	0	0	0	0	0	0	0	0
ENSMUSG00000112959	Gm32834	predicted gene, 32834	0	0	0	0	0	0	0	0	0	0
ENSMUSG00000112960	Gm47254	predicted gene, 47254	0	0	0	0	0	0	0	0	0	0
ENSMUSG00000112961	Gm48576	predicted gene, 48576	0	0	0	0	0	0	0	0	0	0
ENSMUSG00000112962	Gm31711	predicted gene, 31711	0	0	0	0	0	0	0	0	0	0
ENSMUSG00000112963	Gm6093	predicted gene 6093	0.13	0.04	0	0.03	0	0	0	0.05	0.04	0
ENSMUSG00000112964	E430024I08Rik	RIKEN cDNA E430024I08 gene	13.42	12.2	13.31	12.46	12.06	14.81	13.73	11.68	9.89	10.24
ENSMUSG00000112965	Gm34278	predicted gene, 34278	0	0	0	0	0	0	0	0	0	0
ENSMUSG00000112966	Gm18499	predicted gene, 18499	0	0	0	0	0	0	0	0	0	0
ENSMUSG00000112967	4930428E07Rik	RIKEN cDNA 4930428E07 gene	0	0	0	0	0	0	0	0	0	0
ENSMUSG00000112968	Gm48530	predicted gene, 48530	0	0	0	0	0	0	0	0	0	0
ENSMUSG00000112969	Gm48496	predicted gene, 48496	0	0	8.89	0	0	0	0	0	0	1.18
ENSMUSG00000112970	Gm49370	predicted gene, 49370	0	0	0	0	0	0	0	0	0	0
ENSMUSG00000112971	Gm33682	predicted gene, 33682	0	0	0	0	0	1	0	0	0	0
ENSMUSG00000112972	Gm48417	predicted gene, 48417	0	0	0	0	0	0	0	0	0	0
ENSMUSG00000112973	Gm48520	predicted gene, 48520	0	0	0	0	0	0	0	0	0	0
ENSMUSG00000112974	Gm18026	predicted gene, 18026	0	0	0	0	0	0	0	0	0	0
ENSMUSG00000112975	Gm21297	predicted gene, 21297	0	0	0	0	0	0	0	0	0	0
ENSMUSG00000112976	Gm2654	predicted gene 2654	0	0.11	0	0.09	0	0.13	0.05	0.1	0.1	0
ENSMUSG00000112977	Gm34081	predicted gene, 34081	0	0	0	0	0	0	0	0	0	0
ENSMUSG00000112978	Gm18601	predicted gene, 18601	0	0	0	0	0	0	0	0	0	0
ENSMUSG00000112979	Gm8634	predicted gene 8634	0	0	0	0	0	0	0	0	0	0
ENSMUSG00000112980	D430020J02Rik	RIKEN cDNA D430020J02 gene	53.76	54.05	67.65	44.58	49.28	47.74	48.48	43.9	52.03	52.83
ENSMUSG00000112981	5033424D13Rik	RIKEN cDNA 5033424D13 gene	0.84	0.19	0.58	0	0.18	0.15	0.35	0	0	0.17
ENSMUSG00000112982	Gm21007	predicted gene, 21007	0	0	0	0	0	0	0	0	0	0
ENSMUSG00000112983	Gm32939	predicted gene, 32939	0	0	0	0	0	0	0	0	0	0
ENSMUSG00000112984	Gm48419	predicted gene, 48419	0	0	0	0	0	0	0	0	0	0
ENSMUSG00000112985	Gm48556	predicted gene, 48556	0	0	0	0	0	0	0	0	0	0
ENSMUSG00000112986	Gm2123	predicted gene 2123	0	0	0	0	0	0	0	0	0	0
ENSMUSG00000112987	Gm5954	predicted gene 5954	0	0	0	0	0	0	0	0	0	0.27
ENSMUSG00000112988	Gm35298	predicted gene, 35298	0	0	0	0	0	0	0	0	0	0
ENSMUSG00000112989	Gm48143	predicted gene, 48143	0	0	0	0	0	0	0	0	0	0
ENSMUSG00000112990	Gm47372	predicted gene, 47372	0.08	0.09	0	0.07	0.02	0.05	0.06	0.06	0.04	0.06
ENSMUSG00000112991	Gm36635	predicted gene, 36635	0.12	0.33	0.37	0	0.2	0.27	0	0.06	0.06	0.19
ENSMUSG00000112992	Gm47869	predicted gene, 47869	0	0	0	0	0	4.93	0	0	0	0.13
ENSMUSG00000112993	Gm48030	predicted gene, 48030	0	0	0	0	0	0	0	0	0	0
ENSMUSG00000112994	Gm46312	predicted gene, 46312	0	0.84	1.58	0.31	0	0	0.38	0	0	0
ENSMUSG00000112995	Gm47977	predicted gene, 47977	0	0	0	0	0	0	0	0	0	0
ENSMUSG00000112996	Gm48064	predicted gene, 48064	0	0	0	0	0	0	0	0	0	0
ENSMUSG00000112997	Gm49386	predicted gene, 49386	0	0	0	0	0	0	0	0	0	0
ENSMUSG00000112998	Gm47656	predicted gene, 47656	0	0	0	0	0	0	0	0	0	0
ENSMUSG00000112999	9530050K03Rik	RIKEN cDNA 9530050K03 gene	0	0	0	0	0	0	0	0	0	0.06
ENSMUSG00000113000	Gm6049	predicted gene 6049	0	0	0	0	0	0	0	0	0	0
ENSMUSG00000113001	Gm40538	predicted gene, 40538	0	0	0	0	0.21	0	0	0	0.43	0
ENSMUSG00000113002	Gm48620	predicted gene, 48620	0	0	0	0	0	0	0	0	0	0
ENSMUSG00000113003	Gm47138	predicted gene, 47138	0.65	0.43	0.43	0.56	0.61	0.53	0.48	0.37	0.42	0.19
ENSMUSG00000113004	Gm47951	predicted gene, 47951	0	0	0	0	0	0	0	0	0	0
ENSMUSG00000113005	Gm34408	predicted gene, 34408	0	0	0	0	0	0	0	0	0	0
ENSMUSG00000113006	Gm48316	predicted gene, 48316	0	0	0	0	0	0	0	0	0	0
ENSMUSG00000113007	Gm8700	predicted gene 8700	0	0	0	0	0	0	0	0	0	0
ENSMUSG00000113008	Gm48171	predicted gene, 48171	0	0	0	0	0	0	0	0	0	0
ENSMUSG00000113009	3732407C23Rik	RIKEN cDNA 3732407C23 gene	0	0	0	0	0.06	0.02	0	0	0.02	0
ENSMUSG00000113010	Gm34084	predicted gene, 34084	0	0	0	0	0.07	0	0	0	0	0
ENSMUSG00000113011	Gm1995	predicted gene 1995	0	0	0	0.02	0.12	0	0.06	0	0.03	0
ENSMUSG00000113012	Gm47196	predicted gene, 47196	0	0.04	0	0	0	0	0	0	0	0.03
ENSMUSG00000113013	Gm47833	predicted gene, 47833	0	0	0	0	0	0	0	0	0	0
ENSMUSG00000113014	Selenok-ps8	selenoprotein K, pseudogene 8	0	0	0	0	0	0	0	0	0	0
ENSMUSG00000113015	Gm6296	predicted gene 6296	0	0.1	0.3	0.25	0	0.17	0.2	0.09	0.5	0.29
ENSMUSG00000113016	Gm47916	predicted gene, 47916	0	0	0	0	0	0	0	0	0	0
ENSMUSG00000113017	Gm46401	predicted gene, 46401	0	0	0	0	0	0	0	0	0	0
ENSMUSG00000113018	Gm9318	predicted gene 9318	0	0	0	0	0	0	0	0	0	0
ENSMUSG00000113019	Gm47467	predicted gene, 47467	0	0	0	0	0	0	0	0	0	0
ENSMUSG00000113020	Gm48063	predicted gene, 48063	0.17	0.12	0.09	0.08	0.16	0.08	0.18	0.03	0.06	0.09
ENSMUSG00000113021	Gm48440	predicted gene, 48440	0	0	0	0	0	0	0	0	0	0
ENSMUSG00000113022	Gm9544	predicted gene 9544	0	0	0	0	0	0	0	0	0	0
ENSMUSG00000113023	Gm47686	predicted gene, 47686	0	0	0	0	0	0	0	0	0	0
ENSMUSG00000113024	Gm48502	predicted gene, 48502	0	0	0	0	0	0	0.03	0	0.03	0
ENSMUSG00000113025	Gm49363	predicted gene, 49363	0	0	0	0.25	0	0	0	0	0	0
ENSMUSG00000113026	Gm48669	predicted gene, 48669	0	0	0	0	0	0	0	0	0	0
ENSMUSG00000113027	Gm7040	predicted gene 7040	0	0	0	0	0	0	0	0	0	0
ENSMUSG00000113028	Gm18065	predicted gene, 18065	0	0	0	0	0	0	0	0	0	0
ENSMUSG00000113029	Gm40578	predicted gene, 40578	0.11	0.23	0	0.87	1.06	0.47	0.66	0.47	0.69	0.67
ENSMUSG00000113030	Gm48778	predicted gene, 48778	0.37	0.47	0	0	0	0	0	0	0	0
ENSMUSG00000113031	Gm34552	predicted gene, 34552	0.87	0.58	0	0.3	0.18	0.15	0.54	0	0.73	0.18
ENSMUSG00000113032	Gm47578	predicted gene, 47578	0	0	0	0	0	0	0	0	0	0
ENSMUSG00000113033	Gm47799	predicted gene, 47799	0	0	0	0	0	0	0	0	0	0
ENSMUSG00000113034	Gm47812	predicted gene, 47812	0	0	0	0	0	0	0	0	0	0
ENSMUSG00000113035	5830428M24Rik	RIKEN cDNA 5830428M24 gene	0.98	0.19	0	0.26	0.09	0.23	0.31	0.09	0	0.18
ENSMUSG00000113036	Gm47021	predicted gene, 47021	47.15	45.15	61.72	36.8	27.25	36.22	33.55	42.87	33.95	35.66
ENSMUSG00000113037	Gm36550	predicted gene, 36550	0	0	0	0	0	0	0	0	0	0
ENSMUSG00000113038	Gm48491	predicted gene, 48491	0	0	0	0	0	0	0	0	0	0
ENSMUSG00000113039	Gm9265	predicted gene 9265	0	0	0	0	0	0	0	0	0	0
ENSMUSG00000113040	Gm9249	predicted gene 9249	0	0	0	0	0	0	0	0	0	0
ENSMUSG00000113041	Gm48302	predicted gene, 48302	2.73	1.95	2.29	2.48	1.47	2.07	2.49	2.46	3.14	1.51
ENSMUSG00000113042	Gm47188	predicted gene, 47188	0	0	0	0	0	0.05	0	0.06	0.13	0.12
ENSMUSG00000113043	Gm7753	predicted gene 7753	0	0	0	0	0	0	0	0	0	0
ENSMUSG00000113044	Gm47149	predicted gene, 47149	0	0	0	0	0	0	0	0	0	0
ENSMUSG00000113045	Gm48621	predicted gene, 48621	0.78	0.57	1.2	0.34	0.35	0.18	0.48	0.39	0.62	0.33
ENSMUSG00000113046	Gm48579	predicted gene, 48579	0	0	0	0	0	0	0	0	0	0
ENSMUSG00000113047	Gm47469	predicted gene, 47469	5.67	6.3	7.26	7.26	6.34	7.78	11.12	7.17	6.24	7.08
ENSMUSG00000113048	Gm48347	predicted gene, 48347	0	0	0	0	0	0	0	0	0	0
ENSMUSG00000113049	Gm48544	predicted gene, 48544	0	0	0	0	0	0	0	0	0.03	0
ENSMUSG00000113050	Gm8016	predicted gene 8016	0	0	0	0	0	0	0	0	0	0
ENSMUSG00000113051	Gm47672	predicted gene, 47672	0	0	0	0	0	0	0	0	0	0
ENSMUSG00000113052	Gm31513	predicted gene, 31513	0.31	0.17	0	0	0.32	0	0	0.3	0.49	0.16
ENSMUSG00000113053	Gm18262	predicted gene, 18262	0	0	0	0	0	0	0	0	0.04	0
ENSMUSG00000113054	Gm47514	predicted gene, 47514	0	0	0	0	0	0	0	0	0	0
ENSMUSG00000113055	Gm48700	predicted gene, 48700	0	0	0	0	0	0	0	0	0	0
ENSMUSG00000113056	6030440G07Rik	RIKEN cDNA 6030440G07 gene	0	0	0	0	0	0	0	0	0	0
ENSMUSG00000113057	Gm48812	predicted gene, 48812	0	0	0	0	0	0	0	0	0	0
ENSMUSG00000113058	Gm48311	predicted gene, 48311	0	0	0	0	0.18	0	0.18	0	0	0
ENSMUSG00000113059	Gm46344	predicted gene, 46344	0	0	0	0	0	0.09	0	0	0	0
ENSMUSG00000113060	Gm48041	predicted gene, 48041	0	0	0	0	0	0	0	0	0	0
ENSMUSG00000113061	Rps18-ps5	ribosomal protein S18, pseudogene 5	24.21	22.04	9.18	22	26.48	41.31	27.47	35.18	29.68	23.12
ENSMUSG00000113062	Gm48895	predicted gene, 48895	0	0	0	0	0	0	0	0	0	0
ENSMUSG00000113063	Gm34667	predicted gene, 34667	0	0	0	0	0	0	0	0	0	0
ENSMUSG00000113064	Gm40394	predicted gene, 40394	0	0	0	0	0	0	0	0	0	0
ENSMUSG00000113065	Gm48870	predicted gene, 48870	0.05	0	0	0	0	0	0	0	0	0.02
ENSMUSG00000113066	Gm47217	predicted gene, 47217	0	0	0	0	0	0	0	0	0	0
ENSMUSG00000113067	Gm47166	predicted gene, 47166	0.09	0.1	0	0.12	0.1	0.08	0.19	0.04	0	0.14
ENSMUSG00000113068	Gm48133	predicted gene, 48133	0.34	0	0	0	0	0.27	0	0	0	0
ENSMUSG00000113069	Gm48541	predicted gene, 48541	0	0	0	0	0.02	0	0	0	0.02	0
ENSMUSG00000113070	Gm48420	predicted gene, 48420	0.73	0.95	1.95	1.04	0.73	0.63	0.31	0.63	0.6	0.5
ENSMUSG00000113071	Gm6353	predicted gene 6353	0	0	0	0	0	0	0	0	0.09	0
ENSMUSG00000113072	Gm47820	predicted gene, 47820	0.19	0.22	2.06	0.83	0.4	1.21	0.61	0.38	0.41	0.2
ENSMUSG00000113073	Gm48261	predicted gene, 48261	0	0	0	0	0	0	0	0	0	0
ENSMUSG00000113074	Gm3772	predicted gene 3772	0	0	0	0	0	0	0	0	0	0
ENSMUSG00000113075	Rpl7a-ps1	ribosomal protein L7A, pseudogene 1	0	0	0	0	0	0	0	0	0	0
ENSMUSG00000113076	Gm47088	predicted gene, 47088	0	0.05	0.14	0.04	0.2	0	0	0.05	0.1	0.1
ENSMUSG00000113077	Gm49379	predicted gene, 49379	0	0	0	0	0	0	0	0	0	0
ENSMUSG00000113078	Gm48734	predicted gene, 48734	0.35	0.28	0.48	0.23	0.35	0.29	0.27	0.51	0.41	0.03
ENSMUSG00000113079	Gm48709	predicted gene, 48709	0	0	0	0	0	0	0	0	0	0
ENSMUSG00000113080	Gm48928	predicted gene, 48928	0	0	0.82	0.19	0	0	0	0	0	0
ENSMUSG00000113081	Gm3333	predicted gene 3333	0.08	0.91	0.52	0.41	0.18	1.34	0.52	0.25	0.51	0.34
ENSMUSG00000113082	D730050B12Rik	RIKEN cDNA D730050B12 gene	0	0	0	0	0	0	0	0	0	0
ENSMUSG00000113083	Gm48513	predicted gene, 48513	0	0	0	0	0	0	0	0	0	0
ENSMUSG00000113084	A030003K21Rik	RIKEN cDNA A030003K21 gene	0	0	0	0	0	0	0	0	0	0
ENSMUSG00000113085	Gm47383	predicted gene, 47383	0	0	0	0	0	0	0	0	0	0
ENSMUSG00000113086	Gm47376	predicted gene, 47376	0	0	0	0	0	0	0	0	0	0
ENSMUSG00000113087	4930473H19Rik	RIKEN cDNA 4930473H19 gene	0	0	0	0	0	0	0.09	0	0	0
ENSMUSG00000113088	Gm36757	predicted gene, 36757	0.04	0.06	0	0.02	0	0	0	0.06	0.04	0.1
ENSMUSG00000113089	Gm46997	predicted gene 46997	0	0	0	0	0	0	0	0	0	0
ENSMUSG00000113090	Gm48190	predicted gene, 48190	0	0	0	0	0.03	0	0.03	0	0	0
ENSMUSG00000113091	Gm9279	predicted gene 9279	0	0	0	0	0	0	0	0	0	0.05
ENSMUSG00000113092	Gm34662	predicted gene, 34662	0	0	0	0	0	0	0	0	0	0
ENSMUSG00000113093	Gm36862	predicted gene, 36862	0	0.14	0	0.14	0.09	0	0	0	0.17	0
ENSMUSG00000113094	Gm47447	predicted gene, 47447	0.09	0.1	0.58	0.08	0.29	0.25	0.1	0	0.19	0
ENSMUSG00000113095	Gm7969	predicted gene 7969	0	0	0	0	0	0	0	0	0	0
ENSMUSG00000113096	Gm40884	predicted gene, 40884	0.23	0	0	0	0	0	0.24	0	0	0.23
ENSMUSG00000113097	Gm47959	predicted gene, 47959	0	0	0	0	0	0	0	0	0	0
ENSMUSG00000113098	Gm2912	predicted gene 2912	0	0	0	0	0	0	0	0	0	0
ENSMUSG00000113099	Gm34016	predicted gene, 34016	0	0	0	0	0	0	0	0	0	0
ENSMUSG00000113100	Gm48754	predicted gene, 48754	0.1	0	0.06	0.03	0.08	0.05	0	0.09	0.12	0
ENSMUSG00000113101	Gm33424	predicted gene, 33424	0	0	0	1.83	0	0	0	0	1.19	0
ENSMUSG00000113102	A930040O22Rik	RIKEN cDNA A930040O22 gene	0.37	0.1	0	0.32	0.39	0.08	0.29	0.36	0.39	0.28
ENSMUSG00000113103	Gm48389	predicted gene, 48389	0	0	0	0	0	0	0	0	0	0
ENSMUSG00000113104	Gm47806	predicted gene, 47806	0.23	0.16	0	0	0	0.07	0	0.07	0.16	0
ENSMUSG00000113105	Gm47371	predicted gene, 47371	0	0	0	0	0	0	0	0	0	0
ENSMUSG00000113106	Gm47139	predicted gene, 47139	0.38	0.15	0.21	0	0.04	0.31	0.18	0.27	0.36	0.14
ENSMUSG00000113107	Gm3338	predicted gene 3338	0	0	0	0	0	0	0	0	0	0
ENSMUSG00000113108	Gm47832	predicted gene, 47832	0	0	0	0	0	0	0	0	0	0
ENSMUSG00000113109	Gm7712	predicted gene 7712	0	0	0	0	0	0	0	0	0	0
ENSMUSG00000113110	Gm48528	predicted gene, 48528	0	0	0	0	0	0	0	0	0	0
ENSMUSG00000113111	Gm7754	predicted gene 7754	0	0	0	0	0	0	0	0	0	0
ENSMUSG00000113112	Gm8725	predicted gene 8725	0	0	0	0	0	0.05	0	0	0	0
ENSMUSG00000113113	Gm2614	predicted gene 2614	0	0.46	1.77	1	0.4	0.71	0	1.2	1.26	1.22
ENSMUSG00000113114	Gm47846	predicted gene, 47846	0	0	0	0	0	0	0	0	0	0
ENSMUSG00000113115	4930480M12Rik	RIKEN cDNA 4930480M12 gene	0	0	0	0	0	0	0	0	0	0
ENSMUSG00000113116	Gm47878	predicted gene, 47878	0	0	0	0	0	0	0	0	0	0
ENSMUSG00000113117	Gm2544	predicted gene 2544	0	0	0	0	0	0	0	0	0	0
ENSMUSG00000113118	Gm3829	predicted gene 3829	0	0	0	0	0	0	0	0	0	0
ENSMUSG00000113119	Gm48883	predicted gene, 48883	0.17	0	0.12	0.07	0.13	0	0.04	0	0.04	0.13
ENSMUSG00000113120	E330035G20Rik	RIKEN cDNA E330035G20 gene	0	0	0	0	0	0	0	0	0	0
ENSMUSG00000113121	Gm35161	predicted gene, 35161	0	0	0	0	0	0	0	0	0	0
ENSMUSG00000113122	Gm48644	predicted gene, 48644	0	0	0	0	0	0	0	0	0	0
ENSMUSG00000113123	Gm40864	predicted gene, 40864	0.14	0.87	0	0	0.62	2.18	0.14	1.38	0.29	0
ENSMUSG00000113124	Gm47193	predicted gene, 47193	0	0	0	0	0	0	0	0	0	0
ENSMUSG00000113125	Gm47650	predicted gene, 47650	0.66	3.04	0	0	0	0	0	0	0	0.67
ENSMUSG00000113126	Gm47588	predicted gene, 47588	0.16	0.08	0.05	0.15	0.02	0.05	0.11	0.11	0.1	0.11
ENSMUSG00000113127	Gm48154	predicted gene, 48154	0	0	0	0	0	0	0	0	0	0
ENSMUSG00000113128	Gm47813	predicted gene, 47813	2.52	3.56	5.78	5.8	5.18	6.11	6.32	5.47	4.24	7.5
ENSMUSG00000113129	Gm21569	predicted gene, 21569	0	0	0	0	0	0	0	0	0	0
ENSMUSG00000113130	Gm47721	predicted gene, 47721	0	0	0	0	0	0	0.06	0	0	0
ENSMUSG00000113131	Gm48290	predicted gene, 48290	0.95	0	0	0	0	0	0	0	0	0
ENSMUSG00000113132	Gm9231	predicted gene 9231	0	0.29	0	0.31	0.09	0	0	0	0	0
ENSMUSG00000113133	Gm21039	predicted gene, 21039	0	0	0	0	0	0	0	0	0	0
ENSMUSG00000113134	Gm18795	predicted gene, 18795	0	0	0	0	0	0	0	0	0	0
ENSMUSG00000113135	Gm48170	predicted gene, 48170	0	0	0	0	0.59	0	0	0	0	0
ENSMUSG00000113136	Gm19951	predicted gene, 19951	0	0	0	0	0	0	0	0	0	0
ENSMUSG00000113137	Gm7511	predicted gene 7511	0.97	2.18	3.93	1.89	0.66	1.14	2.33	0.96	1.35	1.3
ENSMUSG00000113138	Gm47177	predicted gene, 47177	0	0	0	0	0	0	0	0	0	0
ENSMUSG00000113139	Gm48011	predicted gene, 48011	0	0	0	0	0	0	0	0	0	0
ENSMUSG00000113140	Gm48624	predicted gene, 48624	0.03	0	0	0.02	0	0.05	0.05	0.05	0.03	0
ENSMUSG00000113141	Gm47748	predicted gene, 47748	0	0.66	2.95	0	0.57	0.5	0.59	1.14	0	0
ENSMUSG00000113142	Gm18114	predicted gene, 18114	0	0	0	0	0	0	0	0	0	0
ENSMUSG00000113143	Ly6e-ps1	lymphocyte antigen 6 complex, locus E, pseudogene 1	0	0	0	0	0	0	0	0	0	0
ENSMUSG00000113144	Gm2754	predicted gene 2754	0	0	0	0	0	0	0	0	0	0
ENSMUSG00000113145	Vmn2r-ps95	vomeronasal 2, receptor, pseudogene 95	0	0	0	0	0	0	0	0	0	0
ENSMUSG00000113146	Gm47406	predicted gene, 47406	0	0	0	0	0	0	0	0	0	0
ENSMUSG00000113147	Gm47207	predicted gene, 47207	0	0	0	0	0	0	0	0	0	0
ENSMUSG00000113148	Gm48456	predicted gene, 48456	0	0	0	0	0	0	0	0	0	0
ENSMUSG00000113149	Gm49383	predicted gene, 49383	38.18	32.09	36.86	39.34	39.6	41.52	43.94	37.92	33.61	40.26
ENSMUSG00000113150	Gm18263	predicted gene, 18263	0	0	0	0	0	0	0	0	0	0
ENSMUSG00000113151	Gm48690	predicted gene, 48690	0	0	0	0	0	0	0	0.7	0	0
ENSMUSG00000113152	Gm48422	predicted gene, 48422	0	0	0	0	0	0	0	0	0.03	0
ENSMUSG00000113153	Gm48367	predicted gene, 48367	0	0	0	0	0	0	0	0	0	0
ENSMUSG00000113154	Gm48713	predicted gene, 48713	0	0	0	0	0	0	0	0	0	0
ENSMUSG00000113155	Gm48354	predicted gene, 48354	0	0	0	0	0	0	0	0	0	0
ENSMUSG00000113156	Gm48223	predicted gene, 48223	0	0	0	0	0	0	0	0	0	0
ENSMUSG00000113157	Gm48693	predicted gene, 48693	0.56	0.47	0.47	0.61	0.15	0.25	0.15	0	0	0.71
ENSMUSG00000113158	Gm31447	predicted gene, 31447	0	0	0	0	0	0	0	0	0	0
ENSMUSG00000113159	Gm48771	predicted gene, 48771	0.52	0.64	0.48	0.56	0.52	0.25	0.33	0.35	0.43	0.53
ENSMUSG00000113160	Gm47440	predicted gene, 47440	0	0	0	0	0	0	0	0	0	0
ENSMUSG00000113161	Gm47457	predicted gene, 47457	0	0	0	0	0	0	0	0	0	0
ENSMUSG00000113162	Gm47554	predicted gene, 47554	0	0	0	0	0	0	0	0	0	0
ENSMUSG00000113163	Olfr335-ps	olfactory receptor 335, pseudogene	0	0	0	0	0	0	0	0	0	0
ENSMUSG00000113164	4930559C10Rik	RIKEN cDNA 4930559C10 gene	0	0	0	0	0	0	0	0	0	0
ENSMUSG00000113165	Gm47863	predicted gene, 47863	2.61	2.87	3.36	2.31	2.43	2.04	1.96	3.44	1.37	3.11
ENSMUSG00000113166	Gm19047	predicted gene, 19047	0	0	0	0	0	0	0	0	0	0
ENSMUSG00000113167	Gm48482	predicted gene, 48482	0	0	0	0	0	0	0	0.03	0	0
ENSMUSG00000113168	Gm7614	predicted gene 7614	0	2.18	0	0	0	0	0.65	1.25	0	0
ENSMUSG00000113169	Gm6171	predicted gene 6171	0	0	0	0	0	0	0	0	0	0
ENSMUSG00000113170	Gm36839	predicted gene, 36839	0.82	0.77	0.96	0.82	0.73	0.71	1.01	0.49	0.49	1.2
ENSMUSG00000113171	Gm48359	predicted gene, 48359	0	0	0	0	0	0	0	0	0	0
ENSMUSG00000113172	Gm47836	predicted gene, 47836	0	0	0.05	0	0	0.03	0.02	0	0	0
ENSMUSG00000113173	Gm48221	predicted gene, 48221	0	0	0	0	0	0	0	0	0	0
ENSMUSG00000113174	Gm9292	predicted gene 9292	0	0	0	0	0	0	0	0	0	0
ENSMUSG00000113175	Gm9973	predicted gene 9973	0	0	0	0	0	0	0	0	0	0.04
ENSMUSG00000113177	Gm7214	predicted gene 7214	0	0	0	0	0	0	0	0	0	0
ENSMUSG00000113178	Mylf-ps	myosin light chain, alkali, fast skeletal muscle, pseudogene	0	0	0	0	0	0	0	0	0	0
ENSMUSG00000113179	1700030L22Rik	RIKEN cDNA 1700030L22 gene	0	0	0	0	0	0	0	0	0	0
ENSMUSG00000113180	Gm46998	predicted gene 46998	0	0	0	0	0	0	0	0	0	0
ENSMUSG00000113181	Gm47954	predicted gene, 47954	0	0	0	0	0	0	0	0.24	0	0
ENSMUSG00000113182	Gm20102	predicted gene, 20102	0	0	0	0	0	0	0	0	0	0
ENSMUSG00000113183	Gm47664	predicted gene, 47664	0	0	0	0	0	0	0	0	0	0
ENSMUSG00000113184	Gm49654	predicted gene, 49654	3.79	3.22	3.86	3.5	3.91	3.16	3.6	3.74	2.88	3.69
ENSMUSG00000113185	Gm47127	predicted gene, 47127	0	0.07	0	0	0.14	0.18	0.07	0.07	0	0.48
ENSMUSG00000113186	A330076C08Rik	RIKEN cDNA A330076C08 gene	0	0	0	0	0	0	0	0	0	0
ENSMUSG00000113187	Gm5955	predicted gene 5955	0	0	0	0	0	0	0	0	0	0
ENSMUSG00000113188	Gm35638	predicted gene, 35638	2	1.11	1.14	2.01	1.74	1.63	1.56	0.82	1.05	0.84
ENSMUSG00000113189	B020018J22Rik	Riken cDNA B020018J22 gene	0	0.02	0	0	0.02	0.02	0	0	0	0.02
ENSMUSG00000113190	Gm47545	predicted gene, 47545	0.73	1.09	1.81	2.68	0.75	1.72	0.5	2.4	1.27	0.74
ENSMUSG00000113191	Gm48343	predicted gene, 48343	0	0	0	1.54	1.86	0	2	1.99	4.12	4.04
ENSMUSG00000113192	Gm18032	predicted gene, 18032	0	0	0	0.2	0.24	0	0	0	0	0
ENSMUSG00000113193	Gm40576	predicted gene, 40576	0	0	0	0	0	0	0	0	0	0
ENSMUSG00000113194	Gm47998	predicted gene, 47998	0	0	0	0	0	0	0	0	0	0
ENSMUSG00000113195	Gm48586	predicted gene, 48586	0.22	0.23	0	0.32	0.16	0.07	0.04	0.18	0.23	0.15
ENSMUSG00000113196	D230049E03Rik	RIKEN cDNA D230049E03 gene	0.34	0.18	0.43	0.39	0.19	0.19	0.4	0.39	0.19	0.18
ENSMUSG00000113197	Gm48318	predicted gene, 48318	0	0	0	0	0	0	0	0	0	0
ENSMUSG00000113198	Gm6988	predicted gene 6988	0.47	0	2.2	0	0	0	0	0	0	0
ENSMUSG00000113199	Gm9229	predicted gene 9229	0	0	0	0	0	0	0	0	0	0
ENSMUSG00000113200	Gm48632	predicted gene, 48632	0.13	0.03	0.08	0.12	0.23	0.07	0.06	0.05	0.11	0.08
ENSMUSG00000113201	Eif1ad13	eukaryotic translation initiation factor 1A domain containing 13	0	0	0	0	0	0	0	0.34	0	0
ENSMUSG00000113202	Gm48291	predicted gene, 48291	0	0	0	0	0	0	0	0	0	0
ENSMUSG00000113203	Gm47587	predicted gene, 47587	0	0	0	0	0	0	0	0	0	0
ENSMUSG00000113204	Gm46430	predicted gene, 46430	21.33	23.44	25.52	27.85	25.89	26.34	26.95	26.88	23.27	22.69
ENSMUSG00000113205	Gm48525	predicted gene, 48525	0	0	0	0	0	0	0	0	0	0
ENSMUSG00000113206	Gm3742	predicted gene 3742	0	0	0	0	0	0	0	0	0	0
ENSMUSG00000113207	Cbx3-ps5	chromobox 3, pseudogene 5	0	0	0	0	0	0	0	0	0	0
ENSMUSG00000113208	Gm48421	predicted gene, 48421	0	0	0	0	0	0	0	0	0	0
ENSMUSG00000113209	1700081N11Rik	RIKEN cDNA 1700081N11 gene	1.05	0.47	0.75	0	0.43	0.37	0.22	0.62	0.44	0.42
ENSMUSG00000113210	4930474N09Rik	RIKEN cDNA 4930474N09 gene	0	0.08	0	0	0	0	0	0	0	0
ENSMUSG00000113211	4921525O09Rik	RIKEN cDNA 4921525O09 gene	0	0	0	0	0	0	0	0	0	0
ENSMUSG00000113212	Gm47435	predicted gene, 47435	0	0	0	0	0	0	0	0	0.51	0
ENSMUSG00000113213	Gm19540	predicted gene, 19540	0	0	0	0	0	0	0	0	0	0
ENSMUSG00000113214	Gm48010	predicted gene, 48010	0	0	0	0	0	0	0	0	0	0
ENSMUSG00000113215	Gm18749	predicted gene, 18749	0	0	0	0.13	0	0	0	0	0	0
ENSMUSG00000113216	Gm40841	predicted gene, 40841	0	0	0	0	0	0	0	0	0	0
ENSMUSG00000113217	Gm47187	predicted gene, 47187	0	0	0	0	0	0	0	0	0	0
ENSMUSG00000113218	4933409F18Rik	RIKEN cDNA 4933409F18 gene	0	0	0	0	0	0	0	0	0	0
ENSMUSG00000113219	Gm17890	predicted gene, 17890	0.13	0	0	0	0	0	0.14	0	0	0
ENSMUSG00000113220	Gm35208	predicted gene, 35208	0	0	0	0	0	0	0	0	0	0
ENSMUSG00000113221	Gm18880	predicted gene, 18880	0	0	0	0	0	0	0	0	0	0
ENSMUSG00000113222	Gm48557	predicted gene, 48557	0	0	0	0	0	0	0	0	0	0
ENSMUSG00000113223	Gm48147	predicted gene, 48147	0	0	0	0	0	0	0	0	0	0
ENSMUSG00000113224	Gm48444	predicted gene, 48444	0	0	0	0	0	0	0	0	0	0
ENSMUSG00000113225	Gm36074	predicted gene, 36074	0	0	0	0	0	0	0	0	0	0
ENSMUSG00000113226	Gm47808	predicted gene, 47808	0	0	0	0	0	0	0	0	0	0
ENSMUSG00000113227	4933433N18Rik	RIKEN cDNA 4933433N18 gene	0	0	0	0	0	0	0	0	0	0
ENSMUSG00000113228	4930471E15Rik	RIKEN cDNA 4930471E15 gene	0	0	0	0	0	0	0	0	0	0
ENSMUSG00000113229	Gm18442	predicted gene, 18442	0	0	0	0	0	0	0	0	0	0
ENSMUSG00000113230	Gm48101	predicted gene, 48101	0	0	0	0	0	0	0	0	0	0
ENSMUSG00000113231	Gm5189	predicted gene 5189	0	0	0	0	0	0	0	0	0	0
ENSMUSG00000113232	Gm48494	predicted gene, 48494	0	0	0	0	0	0	0	0	0	0
ENSMUSG00000113233	Gm31063	predicted gene, 31063	0	0	0	0	0	0	0	0	0	0
ENSMUSG00000113234	Gm49330	predicted gene, 49330	0	0	0	0	0	0	0	0	0	0
ENSMUSG00000113235	Gm47872	predicted gene, 47872	0	0	0	0	0	0	0	0	0	0
ENSMUSG00000113236	Gm40548	predicted gene, 40548	0	0	0	0	0	0	0	0	0	0
ENSMUSG00000113237	Gm6109	predicted gene 6109	0	0	0	0.45	0	0	0	1.09	1.15	0
ENSMUSG00000113238	Gm47251	predicted gene, 47251	0.25	0.4	0	0.32	0.52	0	0.51	0.24	0.77	0.12
ENSMUSG00000113239	Gm18388	predicted gene, 18388	0	0	0	0	0	0	0	0	0	0.44
ENSMUSG00000113240	Gm48338	predicted gene, 48338	0	0	0	0	0	0	0	0	0	0
ENSMUSG00000113241	Gm40663	predicted gene, 40663	0	0	0	0	0	0	0	0	0	0
ENSMUSG00000113242	Gm48016	predicted gene, 48016	0	0	0	0	0	0	0	0	0	0
ENSMUSG00000113243	Gm36525	predicted gene, 36525	0	0	0	0	0	0	0	0	0	0
ENSMUSG00000113244	Gm31218	predicted gene, 31218	0	0	0	0	0	0	0	0	0	0
ENSMUSG00000113245	Gm48574	predicted gene, 48574	0	0	0	0.09	0	0	0	0.11	0	0
ENSMUSG00000113246	Gm36752	predicted gene, 36752	0	0	0	0.04	0	0	0	0	0	0
ENSMUSG00000113247	Gm30155	predicted gene, 30155	0	0	0	0	0	0	0	0	0	0
ENSMUSG00000113248	Gm18338	predicted gene, 18338	0	0	0	0	0	0	0	0	0	0
ENSMUSG00000113249	Gm33312	predicted gene, 33312	0	0	0	0	0	0	0	0	0	0
ENSMUSG00000113250	Gm48585	predicted gene, 48585	0.75	0.24	0.33	0.36	0.16	0.1	0.2	0.44	0.47	0.27
ENSMUSG00000113251	Gm18363	predicted gene, 18363	0	0	0	0	0	0	0	0	0	0
ENSMUSG00000113252	Gm33489	predicted gene, 33489	0	0	0	0	0	0	0	0	0	0
ENSMUSG00000113253	Gm48241	predicted gene, 48241	0	0	0	0	0	0	0	0	0	0
ENSMUSG00000113254	Gm272	predicted gene 272	0	0	0	0	0.11	0	0	0	0	0
ENSMUSG00000113255	Tes3-ps	testis derived transcript 3, pseudogene	2.03	1.42	2.36	2.03	2.25	1.57	2.14	1.63	1.9	1.99
ENSMUSG00000113256	Gm48527	predicted gene, 48527	0	0	0	0	0	0	0	0	0	0
ENSMUSG00000113257	Gm30409	predicted gene, 30409	0	0	0	0	0	0	0	0	0	0
ENSMUSG00000113258	Gm7446	predicted gene 7446	0.09	0	0	0	0	0	0	0	0	0
ENSMUSG00000113259	Gm35190	predicted gene, 35190	0	0	0	0	0	0	0	0	0	0
ENSMUSG00000113260	Gm53057	predicted gene 53057	0	0	0	0	0	0	0	0	0	0
ENSMUSG00000113261	Gm47404	predicted gene, 47404	0	0	0	0	0	0	0	0	0	0
ENSMUSG00000113262	Gm48551	predicted gene, 48551	3.36	6.49	6.26	9.84	5.45	3.86	6.83	6.88	3.31	3.59
ENSMUSG00000113263	Gm4811	predicted gene 4811	1.43	1.85	2.31	1.43	1.82	1.47	1.36	1.28	1.51	1.59
ENSMUSG00000113264	Gm19095	predicted gene, 19095	0	0	0	0	0	0	0	0	0	0
ENSMUSG00000113265	Gm30198	predicted gene, 30198	0	0	0	0	0	0	0	0	0	0
ENSMUSG00000113266	Gm19563	predicted gene, 19563	0	0	0	0	0	0	0	0	0	0
ENSMUSG00000113267	Gm47969	predicted gene, 47969	0	0	0	0	0	0	0.09	0	0.09	0
ENSMUSG00000113268	4930477G07Rik	RIKEN cDNA 4930477G07 gene	0	0	0	0	0	0	0	0	0	0
ENSMUSG00000113269	Gm47494	predicted gene, 47494	0	0	0	0	0	0	0	0	0	0
ENSMUSG00000113270	Gm48235	predicted gene, 48235	0	0	0	0	0	0	0	0	0	0
ENSMUSG00000113271	Gm40653	predicted gene, 40653	0	0	0	0	0	0	0	0	0	0
ENSMUSG00000113272	Gm34809	predicted gene, 34809	0	0	0	0	0	0	0	0	0	0
ENSMUSG00000113273	Gm48423	predicted gene, 48423	0	0	0	0	0	0	0	0	0	0
ENSMUSG00000113274	Gm41002	predicted gene, 41002	0	0	0	0	0	0	0	0	0	0
ENSMUSG00000113275	Tubb2a-ps2	tubulin, beta 2a, pseudogene 2	0	0	0.74	0.05	0	0	0	0	0	0.06
ENSMUSG00000113276	Gm33630	predicted gene, 33630	0	0	0	0	0	0	0	0	0	0
ENSMUSG00000113277	Gm18116	predicted gene, 18116	0	0	0	0	0	0	0	0	0	0
ENSMUSG00000113278	Gm33016	predicted gene, 33016	0	0	0	0	0	0	0	0	0	0
ENSMUSG00000113279	Gm47470	predicted gene, 47470	0	0	0	0	0	0	0	0	0	0
ENSMUSG00000113280	Gm21559	predicted gene, 21559	0.11	0.12	0.71	0	0.12	0.1	0	0	0.35	0.11
ENSMUSG00000113281	Gm11360	predicted gene 11360	0	0	0	0	0	0	0	0	0	0
ENSMUSG00000113282	Gm20368	predicted gene, 20368	0	0	0	0	0	0	0	0	0	0
ENSMUSG00000113283	Gm35890	predicted gene, 35890	0	0	0	0	0	0	0	0	0	0
ENSMUSG00000113284	Gm48213	predicted gene, 48213	0	0	0	0	0	0	0	0	0	0
ENSMUSG00000113285	Gm36128	predicted gene, 36128	0	0	0.52	0	0	0	0	0	0	0
ENSMUSG00000113286	Gm18627	predicted gene, 18627	0	0	0	0	0	0	0	0	0	0
ENSMUSG00000113287	Gm40853	predicted gene, 40853	0	0	0	0	0	0	0	0	0	0
ENSMUSG00000113288	Gm47982	predicted gene, 47982	0	0	0	0	0	0	0	0	0	0
ENSMUSG00000113289	Gm48044	predicted gene, 48044	0	0	0	0	0	0	0	0	0	0
ENSMUSG00000113290	A530058O07Rik	RIKEN cDNA A530058O07 gene	0.02	0	0	0	0.02	0	0	0	0.11	0
ENSMUSG00000113291	Gm19001	predicted gene, 19001	0	0	0	0	0	0	0	0	0	0
ENSMUSG00000113292	Gm18413	predicted gene, 18413	0	0	0	0	0	0	0	0	0	0
ENSMUSG00000113293	Gm48688	predicted gene, 48688	0	0	0	0	0	0	0	0	0	0
ENSMUSG00000113294	Gm49326	predicted gene, 49326	11.92	0	0	8.24	9.82	9.71	11.55	11.97	0	23.73
ENSMUSG00000113295	Gm49357	predicted gene, 49357	0	0	0	0	0	0	0	0	0	0
ENSMUSG00000113296	Gm48032	predicted gene, 48032	0	0	0	0	0	0	0	0	0	0
ENSMUSG00000113297	Rpl17-ps6	ribosomal protein L17, pseudogene 6	0	0	0	0	0	0	0	0	0	0
ENSMUSG00000113298	Gm48559	predicted gene, 48559	0	0	0	0	0	0	0	0	0	0
ENSMUSG00000113299	Gm35618	predicted gene, 35618	0	0	0	0	0	0	0	0	0	0
ENSMUSG00000113300	Gm49371	predicted gene, 49371	0	0	0	0	0.06	0	0	0	0	0
ENSMUSG00000113301	Gm48103	predicted gene, 48103	0	0	0	0	0	0	0	0	0	0
ENSMUSG00000113302	Gm32219	predicted gene, 32219	0	0	0	0	0	0	0	0	0	0
ENSMUSG00000113303	4930423D22Rik	RIKEN cDNA 4930423D22 gene	4.2	3.59	4.18	3.34	3.62	3.46	3.3	3.42	2.82	2.68
ENSMUSG00000113304	Gm48618	predicted gene, 48618	0	0	0	0	0	0	0	0	0	0
ENSMUSG00000113305	Gm47811	predicted gene, 47811	0	0	0	0	0	0	0	0	0	0
ENSMUSG00000113306	Mif-ps7	macrophage migration inhibitory factor, pseudogene 7	0	0	0	0	0	0	0	0	0	0
ENSMUSG00000113307	Gm48516	predicted gene, 48516	0	0	0	0	0	0	0	0	0	0
ENSMUSG00000113308	Gm48445	predicted gene, 48445	0	0	0	0	0	0	2.61	0	0	0
ENSMUSG00000113309	Gm48408	predicted gene, 48408	0	0	0	0	0	0	0	0	0	0
ENSMUSG00000113310	Gm47884	predicted gene, 47884	1.06	0.74	1.42	0.93	0.65	1.03	0.56	0.68	1.2	0.7
ENSMUSG00000113311	Gm47428	predicted gene, 47428	0	0	0	0	0	0	0	0	0	0
ENSMUSG00000113312	Gm48052	predicted gene, 48052	0	0	0	0	0	0	0	0	0	0
ENSMUSG00000113313	Gm32036	predicted gene, 32036	0	0	0	0	0	0	0	0	0.06	0
ENSMUSG00000113314	Gm2721	predicted gene 2721	0	0	0	0	0	0	0	0	0	0
ENSMUSG00000113315	Gm8227	predicted gene 8227	0	0	0	0	0	0.18	0	0	0.22	0
ENSMUSG00000113316	Gm48253	predicted gene, 48253	0	0	0	0	0	0	0	0	0	0
ENSMUSG00000113317	Gm48573	predicted gene, 48573	0	0	0	0	0	0	0	0	0	0
ENSMUSG00000113318	Gm18113	predicted gene, 18113	0	0	0	0	0	0	0	0	0	0.77
ENSMUSG00000113319	Gm9628	predicted gene 9628	0	0	0	0	0	0	0	0	0	0
ENSMUSG00000113320	Gm47515	predicted gene, 47515	0	0	0	0	0	0	0	0	0	0
ENSMUSG00000113321	Gm8075	predicted gene 8075	0	0	0	0	0	0	0	0	0	0
ENSMUSG00000113322	Gm48492	predicted gene, 48492	0	0	0	0	0	0	0	0	0	0.03
ENSMUSG00000113323	Gm18625	predicted gene, 18625	0	0	0	0	0	0	0	0	0	0
ENSMUSG00000113324	Gm48819	predicted gene, 48819	0	0	0	0	0	0	0	0	0	0
ENSMUSG00000113325	Gm48080	predicted gene, 48080	0	0	0	0	0	0	0	0	0	0
ENSMUSG00000113326	Gm47586	predicted gene, 47586	10.81	6.17	5.52	6.36	6.32	4.51	6.9	7.33	8.37	7.33
ENSMUSG00000113327	Gm48615	predicted gene, 48615	0	0	0	0	0	0	0	0	0	0
ENSMUSG00000113328	Gm47260	predicted gene, 47260	5.61	4.46	5.55	2.93	4.24	4.03	5.28	4.01	3.44	3.76
ENSMUSG00000113329	4930555G21Rik	RIKEN cDNA 4930555G21 gene	0	0	0	0	0	0	0	0	0	0
ENSMUSG00000113330	Gm34237	predicted gene, 34237	0	0	0	0	0	0	0	0	0	0
ENSMUSG00000113331	3110009F21Rik	RIKEN cDNA 3110009F21 gene	0	0	0	0	0	0	0	0	0.05	0
ENSMUSG00000113332	Gm9259	predicted gene 9259	0	0	0	0	0	0	0	0	0	0
ENSMUSG00000113333	Gm19011	predicted gene, 19011	0	0	0	0	0	0	0	0	0	0
ENSMUSG00000113334	D030007L05Rik	RIKEN cDNA D030007L05 gene	0.12	0	0.12	0.18	0.13	0.15	0.13	0.04	0.04	0.04
ENSMUSG00000113335	Gm48296	predicted gene, 48296	0.9	1.66	2.02	1.17	2.83	2.01	1.88	1.34	2.21	0.76
ENSMUSG00000113336	Gm16497	predicted gene 16497	0	0	0	0	0	0	0	0	0	0
ENSMUSG00000113337	Gm19220	predicted gene, 19220	0	0	0	0	0	0	0	0	0	0
ENSMUSG00000113338	A530046M15Rik	RIKEN cDNA A530046M15 gene	0.1	0.11	0	0.14	0.11	0.18	0.05	0.1	0.22	0.21
ENSMUSG00000113339	Gm17915	predicted gene, 17915	0	0	0	0	0	0	0	0	0	0
ENSMUSG00000113340	Gm7695	predicted gene 7695	0	0	0	0	0	0	0	0.17	0.18	0
ENSMUSG00000113341	9430031K09Rik	RIKEN cDNA 9430031K09 gene	2.95	1.61	2.19	2.15	2.4	2.21	2.37	2.63	1.24	2.1
ENSMUSG00000113342	AA414992	expressed sequence AA414992	0	0	0	0	0	0	0	0	0	0
ENSMUSG00000113343	Gm34923	predicted gene, 34923	0.01	0	0	0	0	0	0	0.01	0	0
ENSMUSG00000113344	Gm49251	predicted gene, 49251	0	0	0	0	0	0	0	0	0	0
ENSMUSG00000113345	Gm48096	predicted gene, 48096	0	0	0	0	0	0	0	0	0	0
ENSMUSG00000113346	Eprn	ephemeron, early developmental lncRNA	21.49	10.43	21.26	13.46	10.03	8.78	8.06	4.94	15.87	6.61
ENSMUSG00000113347	Gm47323	predicted gene, 47323	0	0	0	0	0	0	0	0	0	0
ENSMUSG00000113348	Gm8607	predicted gene 8607	0	0	1.47	0	0	0	0	0	0	0
ENSMUSG00000113349	Gm48369	predicted gene, 48369	0.26	0.1	0.93	0.12	0.09	0.04	0.23	0.09	0.09	0.09
ENSMUSG00000113350	Vmn2r-ps102	vomeronasal 2, receptor, pseudogene 102	0	0	0	0	0	0	0	0	0	0
ENSMUSG00000113351	Gm48575	predicted gene, 48575	0	0	0	0	0	0	0	0	0	0
ENSMUSG00000113352	Gm34639	predicted gene, 34639	0.03	0.19	0	0	0.07	0	0	0	0	0.17
ENSMUSG00000113353	Gm18878	predicted gene, 18878	0	0	0	0	0	0	0	0	0	0
ENSMUSG00000113354	Gm20789	predicted gene, 20789	0	0	0	0	0	0	0	0	0	0
ENSMUSG00000113355	Gm48888	predicted gene, 48888	0.22	0.09	0	0.04	0	0	0.05	0.04	0.18	0.09
ENSMUSG00000113356	Gm48012	predicted gene, 48012	0	0	0	0	0	0	0	0	0	0
ENSMUSG00000113357	Gm19195	predicted gene, 19195	1.02	0.57	0.96	0.64	1.04	0	1.05	0.75	0.27	0.26
ENSMUSG00000113358	1700112M02Rik	RIKEN cDNA 1700112M02 gene	0	0	0	0	0	0	0	0	0	0
ENSMUSG00000113359	Gm48730	predicted gene, 48730	0	0	0	0	0	0	0	0	0	0
ENSMUSG00000113360	Gm48355	predicted gene, 48355	0	0	0	0	0	0	0	0	0	0
ENSMUSG00000113361	B930059L03Rik	RIKEN cDNA B930059L03 gene	5.55	3.86	3.93	3.05	3.97	2.75	2.81	3.04	2.32	3.31
ENSMUSG00000113362	Gm40557	predicted gene, 40557	0	0.06	0	0.03	0	0	0	0	0.03	0
ENSMUSG00000113363	Gm48187	predicted gene, 48187	0	0	0	0	0	0	0	0	0	0
ENSMUSG00000113364	Gm48059	predicted gene, 48059	0	0	0	0	0	0	0	0	0	0
ENSMUSG00000113365	Gm48424	predicted gene, 48424	0	0	0	0	0	0	0	0	0	0
ENSMUSG00000113366	Gm47259	predicted gene, 47259	0	0	0	0	0.02	0	0	0	0	0
ENSMUSG00000113367	Gm47125	predicted gene, 47125	0	0	0	0	0	0	0	0	0	0
ENSMUSG00000113368	Gm10054	predicted gene 10054	0	0	0	0	1.07	0	0	0	0	0
ENSMUSG00000113369	Gm8504	predicted gene 8504	0	0	0	0	0	0	0	0	0	0
ENSMUSG00000113370	Gm46348	predicted gene, 46348	0	0	0	0	0	0	0	0	0	0
ENSMUSG00000113371	Gm48588	predicted gene, 48588	0	0	0	0	0	0	0	0	0	0
ENSMUSG00000113372	Gm18624	predicted gene, 18624	0	0	0	0	0	0	0	0	0	0
ENSMUSG00000113373	0	novel protein	0	0	0	0	0	0	0	0	0	0
ENSMUSG00000113374	Gm33654	predicted gene, 33654	0	0	0	0	0	0	0	0	0	0
ENSMUSG00000113375	Gm47838	predicted gene, 47838	0	0	0	0	0	0	0	0	0	0
ENSMUSG00000113376	Gm48572	predicted gene, 48572	0	0	0	0	0	0	0	0	0	0
ENSMUSG00000113377	Gm48446	predicted gene, 48446	0	0	0	0	0	0	0	0	0	0
ENSMUSG00000113378	Gm47660	predicted gene, 47660	0	0	0	0	0	0	0	0	0	0
ENSMUSG00000113379	Gm46436	predicted gene, 46436	1.2	0.55	0.39	0.56	0.14	0.57	0.6	0.69	0.47	0.13
ENSMUSG00000113380	Gm48682	predicted gene, 48682	0	0	0	0	0	0	0.07	0	0	0
ENSMUSG00000113381	Vmn2r-ps97	vomeronasal 2, receptor, pseudogene 97	0	0	0	0	0	0	0	0	0	0
ENSMUSG00000113382	Gm48429	predicted gene, 48429	0	0	0	0	0	0	0	0	0	0
ENSMUSG00000113383	Gm47267	predicted gene, 47267	0	0	0	0	0	0	0	0	0	0
ENSMUSG00000113384	Gm47859	predicted gene, 47859	0	0	0	0	0	0	0	0	0	0
ENSMUSG00000113385	Gm48405	predicted gene, 48405	0.13	0.18	0.3	0.06	0.14	0.09	0.21	0.1	0.28	0.37
ENSMUSG00000113386	Gm47357	predicted gene, 47357	0	0	0	0	0	0	0	0	0	0
ENSMUSG00000113387	Gm31508	predicted gene, 31508	0.02	0	0.06	0.03	0	0	0	0	0	0
ENSMUSG00000113388	Gm48111	predicted gene, 48111	0	0	0	0	0	0	0	0	0	0
ENSMUSG00000113389	Gm9512	predicted gene 9512	0	0	0	0	0	0.24	0.28	0	0.56	0.27
ENSMUSG00000113390	Gm32635	predicted gene, 32635	0	0	0	0	0	0	0	0	0	0
ENSMUSG00000113391	Gm48327	predicted gene, 48327	0	0	0	0	0	0	0	0	0	0
ENSMUSG00000113392	Gm36262	predicted gene, 36262	1.86	0.89	0	0	0	0.23	0.55	0.52	0	0.54
ENSMUSG00000113393	Gm48415	predicted gene, 48415	0	0	0.13	0	0	0	0	0	0	0
ENSMUSG00000113394	Gm48436	predicted gene, 48436	0	0	0	0	0	0	0	0	0	0
ENSMUSG00000113395	Gm48365	predicted gene, 48365	0	0	0	0	0	0	0	0	0	0
ENSMUSG00000113396	Gm33467	predicted gene, 33467	0	0	0	0	0	0	0	0	0	0
ENSMUSG00000113397	Gm9194	predicted gene 9194	0	0	0	0	0	0	0	0	0	0
ENSMUSG00000113398	Gm5194	predicted gene 5194	0	0	0	0	0	0	0	0	0	0
ENSMUSG00000113399	Gm48199	predicted gene, 48199	0	0	0	0	0	0	0	0	0	0
ENSMUSG00000113400	Gm8605	predicted gene 8605	0	0	0	0	0	0	0	0	0	0
ENSMUSG00000113401	Gm18247	predicted gene, 18247	0	0	0	0	0	0	0	0	0.2	0
ENSMUSG00000113402	Zfp996	zinc finger protein 996	0	0	0	0	0	0	0	0	0	0
ENSMUSG00000113403	Gm9315	predicted gene 9315	0	0.11	0	0.09	0	0.09	0	0.1	0.21	0
ENSMUSG00000113404	Gm48622	predicted gene, 48622	0	0	0	0	0	0	0	0	0	0
ENSMUSG00000113405	Gm4935	predicted gene 4935	0	0	0	0	0	0	0	0	0	0
ENSMUSG00000113406	Gm7762	predicted gene 7762	0	0	0	0	0	0	0	0	0	0
ENSMUSG00000113407	Gm47437	predicted gene, 47437	0	0	0	0	0	0	0	0	0	0
ENSMUSG00000113408	Gm48540	predicted gene, 48540	0	0	0	0	0	0	0	0	0	0
ENSMUSG00000113409	Gm8288	predicted gene 8288	0	0	0	0	0.4	0.17	0	0	0	0
ENSMUSG00000113410	Gm20043	predicted gene, 20043	0	0	0	0	0	0	0	0	0	0
ENSMUSG00000113411	Gm48643	predicted gene, 48643	0	0	0	0	0	0	0	0	0	0
ENSMUSG00000113412	Gm5191	predicted gene 5191	0	0	0	0.06	0	0.06	0	0	0.07	0
ENSMUSG00000113413	Gm21941	predicted gene, 21941	0	0	0	0	0	0	0	0	0	0
ENSMUSG00000113414	Gm18504	predicted gene, 18504	0	0	0	0	0	0	0	0	0	0
ENSMUSG00000113415	Gm3234	predicted gene 3234	0	0	0	0	0	0	0	0	0.04	0
ENSMUSG00000113416	Gm49328	predicted gene, 49328	0.29	0.27	0	0.11	0.05	0.04	0.09	0.12	0	0
ENSMUSG00000113417	Gm47478	predicted gene, 47478	0	0	0	0	0	0	0	0	0	0
ENSMUSG00000113418	Gm47172	predicted gene, 47172	0	0	0	0	0	0	0	0	0	0
ENSMUSG00000113419	Gm5789	predicted gene 5789	0	0.12	0.35	0	0	0	0	0	0	0
ENSMUSG00000113420	Gm7242	predicted gene 7242	0	0	0	0	0	0	0	0	0	0
ENSMUSG00000113421	Gm4166	predicted gene 4166	0	0	0	0	0	0	0	0	0	0
ENSMUSG00000113422	Gm47556	predicted gene, 47556	0	0	0	0	0	0	0	0	0	0
ENSMUSG00000113423	Gm3791	predicted gene 3791	22.06	12.32	9.72	10.5	9.9	8.53	15.33	12.61	10.43	12.15
ENSMUSG00000113424	Gm48161	predicted gene, 48161	0.17	0.04	0.12	0.07	0.09	0.07	0.04	0	0	0.04
ENSMUSG00000113425	Gm48653	predicted gene, 48653	0.98	0.6	0.19	0.4	0.49	0.29	0.72	0.35	0.82	0.27
ENSMUSG00000113426	Gm6056	predicted gene 6056	0	0	0	0	0	0	0	0	0	0
ENSMUSG00000113427	Gm46378	predicted gene, 46378	0.29	0.12	0.24	0.2	0.12	0.25	0.07	0.13	0.12	0.2
ENSMUSG00000113428	Gm7664	predicted gene 7664	2.7	2.23	4.01	1.29	1.56	1.57	2.11	1.87	3.26	2.87
ENSMUSG00000113429	Gm20063	predicted gene, 20063	0	0	0	0	0	0	0	0	0	0
ENSMUSG00000113430	Gm47086	predicted gene, 47086	0.39	0	0	0.65	0	0	0	0	0	0
ENSMUSG00000113431	Gm6722	predicted gene 6722	0.86	1.47	0	0	0	0.38	0	0.43	0.45	0.87
ENSMUSG00000113432	8430406P12Rik	RIKEN cDNA 8430406P12 gene	0.89	0.35	0.76	1.06	0.6	0.58	0.34	0.56	0.26	0.25
ENSMUSG00000113433	Gm47489	predicted gene, 47489	0	0	0	0	0	0	0	0	0	0
ENSMUSG00000113434	3200001D21Rik	RIKEN cDNA 3200001D21 gene	0.11	0.13	0.1	0	0.04	0.03	0.15	0.04	0.07	0.15
ENSMUSG00000113435	Gm19441	predicted gene, 19441	0	0	0	0	0	0	0	0	0	0
ENSMUSG00000113436	Gm48392	predicted gene, 48392	0	0	0	0	0	0	0	0	0	0
ENSMUSG00000113437	Gm47412	predicted gene, 47412	0	0	0	0	0	0	0	0	0	0
ENSMUSG00000113438	Gm47369	predicted gene, 47369	0	0	0	0	0	0	0	0	0	0
ENSMUSG00000113439	Gm49382	predicted gene, 49382	0	0	0	0	0	0	0	0	0	0
ENSMUSG00000113440	Gm46404	predicted gene, 46404	0.88	1.05	0.7	1.86	0.88	1.06	1.57	1.1	0.93	0.88
ENSMUSG00000113441	Gm40438	predicted gene, 40438	0	0	0	0	0	0	0	0	0	0
ENSMUSG00000113442	Gm47973	predicted gene, 47973	0	0	0	0	0	0	0	0	0	0
ENSMUSG00000113443	Gm48668	predicted gene, 48668	0	0	0	0	0	0	0	0	0	0
ENSMUSG00000113444	Gm48672	predicted gene, 48672	0	0	0	0	0	0	0	0	0	0
ENSMUSG00000113445	Gm48661	predicted gene, 48661	0	0	0	0	0	0	0	0	0	0
ENSMUSG00000113446	Gm47455	predicted gene, 47455	0	0	0	0	0	0	0	0	0	0
ENSMUSG00000113447	Gm48538	predicted gene, 48538	0	0	0	0	0	0	0	0	0	0
ENSMUSG00000113448	Gm7042	predicted gene 7042	0	0	0	0	0	0.39	0	0	0	0
ENSMUSG00000113449	Gm48073	predicted gene, 48073	0.08	0	0	0.05	0.03	0	0.05	0.03	0	0
ENSMUSG00000113450	Zfp935	zinc finger protein 935	25.22	21.02	21.61	19.69	18.57	20.84	23.98	24.2	20.1	17.31
ENSMUSG00000113451	Gm47421	predicted gene, 47421	0	0	0	0	0	0	0	0	0	0
ENSMUSG00000113452	Gm18616	predicted gene, 18616	0	0	0	0	0	0	0	0	0	0
ENSMUSG00000113453	Gm30709	predicted gene, 30709	0	0	0	0	0	0	0	0	0	0
ENSMUSG00000113454	Gm47373	predicted gene, 47373	0	0	0	0	0	0	0	0	0	0
ENSMUSG00000113455	Gm48825	predicted gene, 48825	0	0	0	0	0	0	0	0	0	0
ENSMUSG00000113456	Gm30738	predicted gene, 30738	0	0	0	0	0	0	0	0	0	0
ENSMUSG00000113457	Gm47152	predicted gene, 47152	0	0	0	0	0	0	0	0	0	0
ENSMUSG00000113458	Gm33684	predicted gene, 33684	0	0	0	0	0	0	0	0	0	0
ENSMUSG00000113459	Gm30655	predicted gene, 30655	0	0	0	0	0	0	0	0	0.03	0.03
ENSMUSG00000113460	Gm48686	predicted gene, 48686	0	0	0	0	0	0	0	0	0	0
ENSMUSG00000113461	Gm48186	predicted gene, 48186	0	0	0	0	0	0	0	0	0	0
ENSMUSG00000113462	Gm48248	predicted gene, 48248	0	1.78	0	0	1.42	0	0	1.5	0	0
ENSMUSG00000113463	4930520P13Rik	RIKEN cDNA 4930520P13 gene	0	0	0	0	0	0	0	0	0	0
ENSMUSG00000113464	Gm47901	predicted gene, 47901	0	0	0	0	0	0	0	0	1.12	0
ENSMUSG00000113465	Gm40271	predicted gene, 40271	0	0	0	0	0	0	0	0	0	0
ENSMUSG00000113466	Gm48649	predicted gene, 48649	0	0	0	0	0	0	0	0	0	0
ENSMUSG00000113467	Gm46350	predicted gene, 46350	0	0.43	0	0.32	0.76	0.67	0.39	0.38	0.4	0
ENSMUSG00000113468	Gm48165	predicted gene, 48165	0	0	0	0	0	0	0	0	0	0
ENSMUSG00000113469	Gm7065	predicted gene 7065	0	0	0	0	0	0	0	0	0	0
ENSMUSG00000113470	4930448F12Rik	RIKEN cDNA 4930448F12 gene	0	0	0	0	0	0	0	0	0	0
ENSMUSG00000113471	Gm48116	predicted gene, 48116	0	0	0	0	0	0	0	0	0	0
ENSMUSG00000113472	Gm47602	predicted gene, 47602	0.73	0.14	0.57	0.2	0.16	0.17	0.3	0.25	0.24	0.16
ENSMUSG00000113473	Gm7045	predicted gene 7045	2.45	3.14	0.66	3.07	4.31	4.35	4.51	4.47	3.95	4.38
ENSMUSG00000113474	Gm48110	predicted gene, 48110	0	0	0	0	0	0	0	0	0	0
ENSMUSG00000113475	Gm49366	predicted gene, 49366	0	0	0	0	0	0	0	0	0	0
ENSMUSG00000113476	Gm48309	predicted gene, 48309	0	0	0	0	0	0	0	0	0	0
ENSMUSG00000113477	Gm45965	predicted gene, 45965	0	0	0	0	0	0	0	0	0	0
ENSMUSG00000113478	Gm18405	predicted gene, 18405	0.25	0	0	0	0	0	0	0	0	0
ENSMUSG00000113479	Gm47796	predicted gene, 47796	0	0	0	0	0	0.09	0	0	0	0
ENSMUSG00000113480	Gm47413	predicted gene, 47413	0	0	0	0	0	0	0	0	0	0
ENSMUSG00000113481	Gm48388	predicted gene, 48388	0	0	0	1.5	0	0	0	0	0	0
ENSMUSG00000113482	Gm48167	predicted gene, 48167	0	0	0	0	0	0	0	0	0	0
ENSMUSG00000113483	Gm47548	predicted gene, 47548	0	0	0	0	0	0	0	0	0	0
ENSMUSG00000113484	Gm47157	predicted gene, 47157	0	0	0	0	0	0	0	0	0	0
ENSMUSG00000113485	Gm48000	predicted gene, 48000	0	0	0	0	0	0	0	0	0	0
ENSMUSG00000113486	Gm48676	predicted gene, 48676	0	0	0	0	0	0	0	0	0	0
ENSMUSG00000113487	Gm47422	predicted gene, 47422	0	0	0	0	0	0	0	0	0	0
ENSMUSG00000113488	Gm47819	predicted gene, 47819	0	0	0	1.37	0	0	0	0	1.83	0
ENSMUSG00000113489	Ubl5b	ubiquitin-like 5B	0	0	0	0	0	0	0	0	0	0
ENSMUSG00000113490	Gm18620	predicted gene, 18620	0	0	0	0	0	0	0	0	0	0
ENSMUSG00000113491	Gm19221	predicted gene, 19221	0.27	0.29	0.49	0.24	0.4	0.1	0.28	0.37	0.11	0.22
ENSMUSG00000113492	Gm47792	predicted gene, 47792	0	0	0	0	0	0	0	0	0	0
ENSMUSG00000113493	Gm7441	predicted gene 7441	0	0	0	0	0	0	0	0	0	0
ENSMUSG00000113494	Gm48102	predicted gene, 48102	0	0	0	0	0	0	0	0	0	0
ENSMUSG00000113495	Gm19792	predicted gene, 19792	0	0	0	0	0	0.03	0	0	0	0
ENSMUSG00000113496	Gm6575	predicted gene 6575	0	0	0	0	0	0	0	0	0	0
ENSMUSG00000113497	Gm18030	predicted gene, 18030	1.25	0.76	0.92	0.84	0.15	1.49	1.3	1.24	0.44	1.55
ENSMUSG00000113498	Gm4036	predicted gene 4036	0	0	0	0	0	0	0	0	0	0
ENSMUSG00000113499	Gm18500	predicted gene, 18500	0	0	0	0	0	0	0	0	0	0
ENSMUSG00000113500	Gm47249	predicted gene, 47249	0	0	0	0	0	0	0	0	0	0
ENSMUSG00000113501	Gm18940	predicted gene, 18940	0	0	0	0	0	0	0	0	0	0
ENSMUSG00000113502	Gm47411	predicted gene, 47411	0	0	0	0	0	0	0	0	0	0
ENSMUSG00000113503	Gm47490	predicted gene, 47490	0	0	0	0	0	0	0.16	0	0	0
ENSMUSG00000113504	Selenok-ps5	selenoprotein K, pseudogene 5	0	0	0	0	0	0	0	0	0	0
ENSMUSG00000113505	Gm48593	predicted gene, 48593	0	0	0	0	0	0	0	0	0	0
ENSMUSG00000113506	Gm49377	predicted gene, 49377	0	0	0	0	0	0	0	0	0	0
ENSMUSG00000113507	Gm48613	predicted gene, 48613	0	0	0	0	0	0	0	0	0	0
ENSMUSG00000113508	Gm9742	predicted gene 9742	0	0	0	0	0	0	0.06	0.06	0.06	0
ENSMUSG00000113509	Gm19009	predicted gene, 19009	0	0	0	0	0	0	0	0	0	0
ENSMUSG00000113510	Gm7239	predicted gene 7239	0	0	0.35	0.1	0	0.1	0	0	0	0
ENSMUSG00000113511	Gm19046	predicted gene, 19046	0	0	0.19	0.06	0.27	0.06	0.07	0	0.07	0.19
ENSMUSG00000113512	Gm9063	predicted gene 9063	0	0	0	0	0.21	0	0	0	0	0
ENSMUSG00000113513	Gm19118	predicted gene, 19118	0	0	0	0	0	0	0	0	0	0
ENSMUSG00000113514	Gm18960	predicted gene, 18960	0	0	0	0	0	0	0	0	0	0
ENSMUSG00000113515	Gm29675	predicted gene, 29675	0	0	0	0	0.01	0	0	0.05	0.01	0.03
ENSMUSG00000113516	Gm47368	predicted gene, 47368	0	0	0	0	0	0	0	0	0	0
ENSMUSG00000113517	Gm47905	predicted gene, 47905	0	0	0	0	0	0	0	0	0	0
ENSMUSG00000113518	Gm48304	predicted gene, 48304	0	0	0	0	0	0	0	0	0	0
ENSMUSG00000113519	Gm47541	predicted gene, 47541	5.7	5.54	3.6	3.04	4.09	4.63	5.86	0.81	2.97	3.7
ENSMUSG00000113520	Gm4257	predicted gene 4257	0	0.56	0	0	0	0	0	0	0.26	0
ENSMUSG00000113521	Gm29787	predicted gene, 29787	0	0	0.36	0.19	0	0	0	0.22	0.58	0
ENSMUSG00000113522	Gm48479	predicted gene, 48479	0	0	0	0	0	0	0	0	0	0
ENSMUSG00000113523	Gm48366	predicted gene, 48366	0	0	0	0	0	0	0	0	0	0
ENSMUSG00000113524	Gm47847	predicted gene, 47847	0	0	0	0	0	0	0	0	0	0
ENSMUSG00000113526	Gm47453	predicted gene, 47453	0	0	0	0	0	0	0	0	0	0
ENSMUSG00000113527	Gm48079	predicted gene, 48079	0.89	2.97	0	1.51	0.23	1.38	1.84	0.88	0.7	1.57
ENSMUSG00000113528	Gm32699	predicted gene, 32699	0.64	0.81	0.68	0.6	1.06	0.38	0.48	0.75	0.64	0.42
ENSMUSG00000113529	Gm47484	predicted gene, 47484	10.15	9.31	10.58	8.2	8.88	9.01	7.18	6.94	7.02	6.86
ENSMUSG00000113530	Gm8672	predicted gene 8672	0	0	0	0	0	0	0	0	0	0
ENSMUSG00000113531	Gm2915	predicted gene 2915	0	0	0	0	0	0	0	0	0	0
ENSMUSG00000113532	Gm47393	predicted gene, 47393	0	0	0	0	0	0	0	0	0	0
ENSMUSG00000113533	Gm46992	predicted gene 46992	0	0	0	0	0	0	0	0.17	0	0
ENSMUSG00000113534	Gm19163	predicted gene, 19163	0	0	0	0	0	0	0	0	0	0
ENSMUSG00000113535	AU015791	expressed sequence AU015791	0	0	0	0	0	0	0	0	0	0
ENSMUSG00000113536	Gm49327	predicted gene, 49327	2.49	1.69	2.38	1.94	2.02	4.17	3.53	1.43	1.2	1.34
ENSMUSG00000113537	Gm48807	predicted gene, 48807	0	0	0	0	0	0	0	0	0	0
ENSMUSG00000113538	Gm48665	predicted gene, 48665	0	0	0	0	0	0	0	0	0.06	0
ENSMUSG00000113539	Gm47684	predicted gene, 47684	0	0.23	0	0	0	0	0	0	0	0
ENSMUSG00000113540	Gm47206	predicted gene, 47206	0.29	0.18	0.48	0.26	0.28	0.15	0.07	0.26	0.1	0.3
ENSMUSG00000113541	Gm48409	predicted gene, 48409	0	0	0	0	0	0	0	0	0	0
ENSMUSG00000113542	Gm19154	predicted gene, 19154	0	0	0	0	0	0	0	0	0	0
ENSMUSG00000113543	Gm36264	predicted gene, 36264	0	0	0	0	0	0	0	0	0	0
ENSMUSG00000113544	4833405L11Rik	RIKEN cDNA 4833405L11 gene	0	0	0	0	0.04	0	0	0	0	0
ENSMUSG00000113545	Gm48238	predicted gene, 48238	0	0	0	0	0	0	0	0	0	0
ENSMUSG00000113546	Gm18441	predicted gene, 18441	0	0	0	0	0	0	0	0	0	0
ENSMUSG00000113547	Gm46389	predicted gene, 46389	0	0	0	0	0	0	0	0	0	0
ENSMUSG00000113548	Gm34047	predicted gene, 34047	0	0	0	0	0	0	0	0	0	0
ENSMUSG00000113549	Gm7739	predicted gene 7739	0	0	0	0	0	0	0	0	0	0
ENSMUSG00000113550	Gm29687	predicted gene, 29687	0	0	0	0	0	0	0	0	0	0
ENSMUSG00000113551	Gm7768	predicted gene 7768	0	0	0	0	0.2	0	0	0	0	0
ENSMUSG00000113552	Gm48046	predicted gene, 48046	0	0	0	0	0	0	0	0	0	0
ENSMUSG00000113553	Gm40932	predicted gene, 40932	0	0	0	0	0	0	0	0	0	0
ENSMUSG00000113554	Gm36758	predicted gene, 36758	0	0	0	0	0	0	0	0	0	0
ENSMUSG00000113555	Gm10095	predicted gene 10095	2.82	4.74	8.75	1.9	2.88	3.73	3.49	4.73	3.24	5.69
ENSMUSG00000113556	Gm48317	predicted gene, 48317	0	0	0	0	0	0	0	0	0	0
ENSMUSG00000113557	Gm47657	predicted gene, 47657	0	0	0	0	0	0	0	0	0	0
ENSMUSG00000113558	Tmdd1	transmembrane and death domain 1	0.08	0	0	0	0	0	0	0	0.09	0
ENSMUSG00000113559	Gm40987	predicted gene, 40987	0	0	0	0	0.09	0	0.09	0	0.18	0
ENSMUSG00000113560	Gm48519	predicted gene, 48519	0	0	0	0	0	0	0	0	0	0
ENSMUSG00000113561	Gm19176	predicted gene, 19176	2.16	0.85	1.75	2.49	0.94	1.54	2.22	1.52	1.58	1.18
ENSMUSG00000113562	Gm47619	predicted gene, 47619	0	0	0	0	0	0	0	0	0	0
ENSMUSG00000113563	Gm2492	predicted gene 2492	0	0	0	0	0	0	0	0	0	0
ENSMUSG00000113564	Gm48560	predicted gene, 48560	0	0	0	0	0	0	0	0	0	0
ENSMUSG00000113565	Cbx3-ps2	chromobox 3, pseudogene 2	0	0	0	0	0	0	0	0	0	0
ENSMUSG00000113566	Gm40977	predicted gene, 40977	0	0	0.38	0.1	0	0	0	0	0	0
ENSMUSG00000113567	Gm32300	predicted gene, 32300	0	0	0	0	0	0	0	0	0	0
ENSMUSG00000113568	Gm46369	predicted gene, 46369	0	0	0	0	0	0	0	0	0	0
ENSMUSG00000113569	Gm48035	predicted gene, 48035	0	0	0	0	0	0	0	0	0	0
ENSMUSG00000113570	Gm5953	predicted gene 5953	0	0.06	0	0	0	0	0	0	0	0
ENSMUSG00000113571	Gm48137	predicted gene, 48137	0.13	0.07	0.1	0.06	0.14	0.03	0.03	0.16	0	0.07
ENSMUSG00000113572	Gm7959	predicted gene 7959	0	0	0	0	0	0	0	0.08	0	0
ENSMUSG00000113573	AU017674	expressed sequence AU017674	0	0	0	0	0	0	0	0	0	0
ENSMUSG00000113574	Gm48037	predicted gene, 48037	0	0	0	0	0	0	0	0	0	0
ENSMUSG00000113575	A930023M06Rik	RIKEN cDNA A930023M06 gene	0.08	0	0	0	0	0	0.08	0	0	0
ENSMUSG00000113576	Gm47658	predicted gene, 47658	0	0	0	0	0	0	0	0	0	0
ENSMUSG00000113577	Gm19238	predicted gene, 19238	0.2	0.07	0.4	0.17	0.42	0.24	0.07	0.13	0.55	0.47
ENSMUSG00000113578	Gm48642	predicted gene, 48642	0	0	0	0	0	0	0	0	0	0
ENSMUSG00000113579	Gm47384	predicted gene, 47384	0	0	0	0	0	0	0	0	0	0
ENSMUSG00000113580	Gm48237	predicted gene, 48237	0	0	0	0	0	0	0	0	0	0
ENSMUSG00000113581	Dio3os	deiodinase, iodothyronine type III, opposite strand	0	0	0	0	0	0	0	0	0	0
ENSMUSG00000113582	Gm33929	predicted gene, 33929	0.49	0	0	0	0	0	0	0.49	0	0
ENSMUSG00000113583	Eif1ad9	eukaryotic translation initiation factor 1A domain containing 9	0	0	0	0	0	0	0	0	0	0.36
ENSMUSG00000113584	Gm46355	predicted gene, 46355	0	0	0	0	0	0	0	0	0	0
ENSMUSG00000113585	Gm19605	predicted gene, 19605	25.46	16.65	22.82	15.59	22.63	19.78	18.11	18.6	14.97	19.04
ENSMUSG00000113586	Gm48606	predicted gene, 48606	0	0	0	0	0	0	0	0	0.11	0
ENSMUSG00000113587	Gm36287	predicted gene, 36287	1.71	1.48	0.8	0.74	1.67	1.86	2.3	2.53	1.28	1.24
ENSMUSG00000113588	Gm48328	predicted gene, 48328	0	0	0	0	0	0	0.04	0	0	0
ENSMUSG00000113589	Gm48374	predicted gene, 48374	0.24	0.14	0.52	0.23	0.42	0.08	0.31	0.35	0.21	0.13
ENSMUSG00000113590	Gm48378	predicted gene, 48378	0	0	0	0	0	0	0	0	0	0
ENSMUSG00000113591	4930447K03Rik	RIKEN cDNA 4930447K03 gene	0.76	0.55	1.06	0.67	0.72	0.3	0.53	0.5	0.98	0.52
ENSMUSG00000113592	Gm7093	predicted gene 7093	0	0	0	0	0	0	0	0	0	0
ENSMUSG00000113593	Zp4-ps	zona pellucida glycoprotein 4, pseudogene	0	0	0	0	0	0	0	0	0	0
ENSMUSG00000113594	Gm4052	predicted gene 4052	0	0	0	0	0	0	0	0	0	0
ENSMUSG00000113595	Gm35514	predicted gene, 35514	0	0	0	0	0	0	0	0	0	0
ENSMUSG00000113596	Gm48452	predicted gene, 48452	0	1.37	0	0	0	0	0	0	0	0
ENSMUSG00000113597	Gm48631	predicted gene, 48631	0	0	0	0	0	0	0	0.09	0	0
ENSMUSG00000113598	Gm48287	predicted gene, 48287	0	0	0	0	0	0	0	0	0	0
ENSMUSG00000113599	9530014B07Rik	RIKEN cDNA 9530014B07 gene	0	0	0	0	0	0.12	0	0	0	0
ENSMUSG00000113600	Gm7868	predicted gene 7868	18.7	18.9	13.67	17.31	17.74	16.51	25.94	14.3	18.63	17.01
ENSMUSG00000113601	Gm48735	predicted gene, 48735	4.05	2.77	3.81	2.95	3.46	3.09	3.13	3.14	3.15	3.04
ENSMUSG00000113602	Gm5653	predicted gene 5653	0	0	0	0	0	0	0	0	0	0
ENSMUSG00000113603	Gm47004	predicted gene, 47004	0.07	0.07	0.1	0.12	0.07	0.12	0.1	0.06	0	0.03
ENSMUSG00000113604	Gm19786	predicted gene, 19786	0	0	0	0	0	0	0	0	0	0
ENSMUSG00000113605	4930425K24Rik	RIKEN cDNA 4930425K24 gene	0.03	0	0	0	0	0	0	0	0	0
ENSMUSG00000113606	Gm47441	predicted gene, 47441	0	0	0	0	0	0	0	0	0	0
ENSMUSG00000113607	Gm47444	predicted gene, 47444	0	0	0	0	0	0	0	0	0	0
ENSMUSG00000113608	Gm48715	predicted gene, 48715	0	0	0	0	0	0	0	0	0	0
ENSMUSG00000113609	Gm47190	predicted gene, 47190	0	0	0	0	0	0	0	0	0	0
ENSMUSG00000113610	Gm47132	predicted gene, 47132	0	0	0	0	0	0	0	0	0	0
ENSMUSG00000113611	Gm47750	predicted gene, 47750	0	0	0	0	0	0	0	0	0	0
ENSMUSG00000113612	Gm48315	predicted gene, 48315	0	11.68	0	3.48	4.18	3.95	0	4.77	19.44	9.56
ENSMUSG00000113613	Gm40893	predicted gene, 40893	0	0	0	0.05	0.11	0	0	0	0	0
ENSMUSG00000113614	Gm49362	predicted gene, 49362	0	0	0	0	0	0	0	0	0	0
ENSMUSG00000113615	Gm47150	predicted gene, 47150	0	0	0	0	0	0	0	0	0	0
ENSMUSG00000113616	Gm45941	predicted gene, 45941	0	0	0	0	0	0	0	0	0	0
ENSMUSG00000113617	Gm8655	predicted gene 8655	0	0	1.07	0.1	0	0	0.12	0.22	0	0
ENSMUSG00000113618	Gm48166	predicted gene, 48166	0	0	0	0	0	0	0	0	0	0
ENSMUSG00000113619	Gm47118	predicted gene, 47118	0	0	0	0	0.41	0.36	0	0	0.43	0.41
ENSMUSG00000113620	7420701I03Rik	RIKEN cDNA 7420701I03 gene	0	0	0	0	0	0	0	0	0	0
ENSMUSG00000113621	2900060N12Rik	RIKEN cDNA 2900060N12 gene	0.32	0.2	0.39	0.17	0.16	0.38	0.28	0.32	0.2	0.42
ENSMUSG00000113622	Gm49749	predicted gene, 49749	0.47	0.28	2.61	0.99	0.82	1.33	0.38	1.46	1.66	2.04
ENSMUSG00000113623	Gm48691	predicted gene, 48691	0.21	0.11	0.47	0.48	0.24	0.4	0	0.28	0.22	0.11
ENSMUSG00000113624	Gm18879	predicted gene, 18879	0	0	0	0	0	0	0	0	0	0
ENSMUSG00000113625	Gm3379	predicted gene 3379	0	0	0	0	0	0.15	0.18	0.17	0	0.35
ENSMUSG00000113626	Gm7240	predicted gene 7240	36.54	35.33	33.84	34.9	29.98	34.7	36.59	35.12	36.51	23.04
ENSMUSG00000113627	Gm32526	predicted gene, 32526	0	0	0	0	0	0	0	0	0	0.09
ENSMUSG00000113628	1700020D12Rik	RIKEN cDNA 1700020D12 gene	0	0	0	0	0	0	0	0	0	0
ENSMUSG00000113629	Gm48558	predicted gene, 48558	0	0	0	0	0	0	0	0	0	0
ENSMUSG00000113630	4930404H11Rik	RIKEN cDNA 4930404H11 gene	0	0	0	0	0	0	0	0	0	0
ENSMUSG00000113631	Gm48745	predicted gene, 48745	0	0	0	0	0	0	0	0	0	0
ENSMUSG00000113632	Gm47446	predicted gene, 47446	0	0.25	0	0	0	0	0	0	0	0.22
ENSMUSG00000113633	Gm29689	predicted gene, 29689	0	0	0	0	0	0	0	0	0	0
ENSMUSG00000113634	Gm36756	predicted gene, 36756	0.39	0.11	0.22	0.09	0	0.06	0.1	0	0.08	0.2
ENSMUSG00000113635	Gm48816	predicted gene, 48816	0	0	0	0	0	0	0	0	0	0
ENSMUSG00000113636	Gm8616	predicted gene 8616	0	0	0	0	0	0.08	0	0.08	0	0.09
ENSMUSG00000113637	Gm7049	predicted gene 7049	2.16	1.51	2.3	0.91	1.55	1.38	1.79	1.16	2.47	2.34
ENSMUSG00000113638	Gm9289	predicted gene 9289	0	0	0	0	0	0	0	0	0	0
ENSMUSG00000113639	Gm20288	predicted gene, 20288	0	0	0	0	0	0	0	0	0	0
ENSMUSG00000113640	Adat3	adenosine deaminase, tRNA-specific 3	9.06	9.4	7.13	11.85	10.34	13.93	13.54	11.03	10.71	9.76
ENSMUSG00000113641	Gm48164	predicted gene, 48164	0	0	0	0	0	0	0	0	0	0
ENSMUSG00000113642	Gm49329	predicted gene, 49329	0	0	0	0	0	0	0	0	0	0
ENSMUSG00000113643	Gm40598	predicted gene, 40598	0	0	0	0	0	0	0	0	0	0
ENSMUSG00000113644	4930448C13Rik	RIKEN cDNA 4930448C13 gene	0	0	0	0	0	0	0	0	0	0
ENSMUSG00000113645	Gm47076	predicted gene, 47076	0	0	0	0	0.06	0	0.05	0	0	0
ENSMUSG00000113646	Gm46313	predicted gene, 46313	0	0	0	0	0	0	0	0	0	0
ENSMUSG00000113647	Gm47210	predicted gene, 47210	0.23	0.49	0.21	0.14	0.4	0.07	0.4	0.44	0.16	0.24
ENSMUSG00000113648	Gm48806	predicted gene, 48806	0	0	0	0.53	0	0	0	0	0	0
ENSMUSG00000113649	Gm47665	predicted gene, 47665	0	0	0	0	0	0	0	0	0	0
ENSMUSG00000113650	Gm47826	predicted gene, 47826	0.25	0.19	0.27	0.14	0.05	0.29	0.17	0.36	0.14	0.09
ENSMUSG00000113651	Gm4900	predicted gene 4900	0.1	0.1	0	0.04	0	0.09	0.15	0	0.1	0.05
ENSMUSG00000113652	4930518P08Rik	RIKEN cDNA 4930518P08 gene	0	0	0	0	0	0	0	0	0	0
ENSMUSG00000113653	Gm48220	predicted gene, 48220	0	0	0	0	0	0	0	0	0	0
ENSMUSG00000113654	Gm30893	predicted gene, 30893	0	0	0	0	0	0	0	0	0	0
ENSMUSG00000113655	Gm47454	predicted gene, 47454	0	0	0	0	0	0	0	0	0	0
ENSMUSG00000113656	Gm47370	predicted gene, 47370	0.08	0	0	0.04	0.04	0.15	0	0.04	0.04	0
ENSMUSG00000113657	Gm17821	predicted gene, 17821	0	0	0	0	0	0	0	0	0	0.05
ENSMUSG00000113658	Gm46993	predicted gene 46993	0	0	0	0	0	0	0	0	0	0
ENSMUSG00000113659	Gm49248	predicted gene, 49248	0	0	0	0	0	0	0	0	0	0
ENSMUSG00000113660	Gm5626	predicted gene 5626	0.25	0.18	0.26	0	0.17	0.22	0.09	0.08	0	0.08
ENSMUSG00000113661	Gm48169	predicted gene, 48169	0	0	0	0	0	0	0	0	0	0
ENSMUSG00000113662	Gm35558	predicted gene, 35558	1.18	0.78	1.23	0.79	1.13	1.12	1.24	0.88	0.88	0.87
ENSMUSG00000113663	Gm48504	predicted gene, 48504	0	0	0	0	0	0	0	0	0	0
ENSMUSG00000113664	Gm47184	predicted gene, 47184	0	0	1.02	0	0.54	0	0	0	0	0
ENSMUSG00000113665	Gm47603	predicted gene, 47603	0.26	0.03	0.17	0.03	0.03	0.1	0.06	0.06	0.06	0.09
ENSMUSG00000113666	Gm35725	predicted gene, 35725	0.03	0.03	0	0	0	0	0	0	0	0
ENSMUSG00000113667	Gm47853	predicted gene, 47853	0	0	0	0	0	0	0	0	0	0
ENSMUSG00000113668	Gm47451	predicted gene, 47451	0	0	0	0	0	0	0	0	0	0
ENSMUSG00000113669	Gm36723	predicted gene, 36723	0	0.1	0.56	0.04	0	0	0	0.16	0.17	0
ENSMUSG00000113670	Gm49686	predicted gene, 49686	0	0	0	0	0	0	0	0	0	0
ENSMUSG00000113671	Gm2233	predicted gene 2233	0	0	0	0	0	0	0	0	0	0
ENSMUSG00000113672	Gm34165	predicted gene, 34165	0	0	0	0	0	0	0	0	0	0
ENSMUSG00000113673	Gm47486	predicted gene, 47486	0	0	0	0	0	0	0	0	0	0
ENSMUSG00000113674	Hspe1-ps1	heat shock protein 1 (chaperonin 10), pseudogene 1	0	0	0	0	0	0	0	0	0	0
ENSMUSG00000113675	Gm18259	predicted gene, 18259	0	0	0	0	0	0	0	0	0	0
ENSMUSG00000113676	Gm18621	predicted gene, 18621	0	0	0	0	0	0	0	0	0	0
ENSMUSG00000113677	Gm48487	predicted gene, 48487	0	0	0	0	0	0	0	0	0	0
ENSMUSG00000113678	Gm6068	predicted gene 6068	0	0	0	0	0	0	0	0	0	0
ENSMUSG00000113679	Gm10432	predicted gene 10432	0	0	0	0.04	0.09	0.08	0.02	0	0.11	0.01
ENSMUSG00000113680	Gm47405	predicted gene, 47405	0	0	0	0	0	0	0	0	0	0
ENSMUSG00000113681	Gm45930	predicted gene, 45930	0	0	0	0	0	0	0	0.83	0	0
ENSMUSG00000113682	Gm48630	predicted gene, 48630	0	0	0	0	0	0	0	0	0	0
ENSMUSG00000113683	Gm47123	predicted gene, 47123	0.17	0.24	0.18	0.18	0	0	0	0	0	0
ENSMUSG00000113684	Gm48418	predicted gene, 48418	0.02	0	0	0	0	0	0	0	0	0
ENSMUSG00000113685	Gm21038	predicted gene, 21038	0	0	0	0	0	0	0	0	0	0
ENSMUSG00000113686	Gm19189	predicted gene, 19189	0	0	0	0	0	0	0	0	0	0
ENSMUSG00000113687	Gm49703	predicted gene, 49703	1.01	0.7	0.65	0.61	0.7	0.82	0.72	1	0.95	0.7
ENSMUSG00000113688	A930027P06Rik	RIKEN cDNA A930027P06 gene	0.05	0.03	0	0.09	0.13	0	0	0.09	0.05	0.02
ENSMUSG00000113689	Gm29676	predicted gene, 29676	0	0	0	0	0	0	0	0.05	0	0
ENSMUSG00000113690	Gm36501	predicted gene, 36501	1.76	0.59	1.78	0.35	0.57	0.48	0.99	0.93	0.57	0.55
ENSMUSG00000113691	Gm38699	predicted gene, 38699	0	0.05	0	0	0.09	0.08	0	0	0	0.04
ENSMUSG00000113692	Gm47482	predicted gene, 47482	0	0	0	0	0	0	0	0	4.38	0
ENSMUSG00000113693	Gm48340	predicted gene, 48340	0	0	0	0	0	0	0	0	0	0
ENSMUSG00000113694	Gm48747	predicted gene, 48747	0	0	0	0	0	0	0	0	0	0
ENSMUSG00000113695	9330159N22Rik	RIKEN cDNA 9330159N22 gene	0	0	0	0	0	0	0	0	0	0
ENSMUSG00000113696	1700015C15Rik	RIKEN cDNA 1700015C15 gene	0	0	0	0	0	0	0	0	0	0
ENSMUSG00000113697	Gm47890	predicted gene, 47890	0	0	0	0	0	0	0	0	0	0
ENSMUSG00000113698	Gm47987	predicted gene, 47987	0	0	0	0	0	0	0	0	0	0.03
ENSMUSG00000113699	Gm48823	predicted gene, 48823	0	0	0	0.15	0	0	0	0	0	0
ENSMUSG00000113700	Gm47387	predicted gene, 47387	0	0	0	0	0	0	0	0	0	0
ENSMUSG00000113701	B230303A05Rik	RIKEN cDNA B230303A05 gene	0	0.15	0	0	0	0.36	0.03	0	0	0
ENSMUSG00000113702	Gm35558	predicted gene, 35558	0.27	0	0	0.67	0	0	0.27	0	0.55	0
ENSMUSG00000113703	Gm47788	predicted gene, 47788	0	0	0	0	0	0	0	0	0.2	0
ENSMUSG00000113704	Gm27528	predicted gene, 27528	0	0	0	0	0	0	0	0	0	0
ENSMUSG00000113705	Gm48411	predicted gene, 48411	0	0	0	0	0	0	0	0	0	0
ENSMUSG00000113706	Gm47201	predicted gene, 47201	0	0	0	0	0	0	0.31	0	0	0.31
ENSMUSG00000113707	Gm10457	predicted gene 10457	0	0	0	0.04	0.04	0.04	0.04	0	0.08	0.04
ENSMUSG00000113708	Gm47584	predicted gene, 47584	0	0	0	0	0	0	0	0	0	0
ENSMUSG00000113709	Hmgb1-ps11	high mobility group box 1, pseudogene 11	0	0	0	0	0	0	0	0	0	0
ENSMUSG00000113710	Gm38577	predicted gene, 38577	0	0	0	0	0	0	0	0	0	0
ENSMUSG00000113711	Gm9661	predicted gene 9661	0	0	0	0	0	0	0	0	0.08	0
ENSMUSG00000113712	Gm38428	predicted gene, 38428	0	0	0	0	0	0	0	0	0	0
ENSMUSG00000113713	Gm48240	predicted gene, 48240	0	0	0	0	0	0	0	0	0	0
ENSMUSG00000113714	Gm48635	predicted gene, 48635	0	0	0	0	0	0	0	0	0	0
ENSMUSG00000113715	Gm6562	predicted gene 6562	0	0	0	0	0	0	0	0	0	0
ENSMUSG00000113716	Gm47518	predicted gene, 47518	0	0.05	0.13	0.19	0.05	0	0.05	0	0.05	0
ENSMUSG00000113717	Gm40658	predicted gene, 40658	0	0	0	0	0	0	0	0	0	0
ENSMUSG00000113718	Gm2645	predicted gene 2645	0	0	0	0	0	0	0	0	0	0
ENSMUSG00000113719	Gm9305	predicted gene 9305	0	0	0	0	0	0	0	0	0	0
ENSMUSG00000113720	Gm46995	predicted gene 46995	0	0	0	0	0	0	0	0	0	0
ENSMUSG00000113721	Gm21051	predicted gene, 21051	0	0	0	0	0	0	0	0	0.05	0
ENSMUSG00000113722	Snhg10	small nucleolar RNA host gene 10	14.72	13.66	12.45	10.95	12.82	11.92	14.91	9	10.89	16.44
ENSMUSG00000113723	Vmn2r-ps100	vomeronasal 2, receptor, pseudogene 100	0	0	0	0	0	0	0	0	0	0
ENSMUSG00000113724	Gm48398	predicted gene, 48398	0	0	0	1.42	0	1.56	0	0	1.9	0
ENSMUSG00000113725	Gm48358	predicted gene, 48358	0	0	0	0	0	0	0	0	0	0
ENSMUSG00000113726	Gm36099	predicted gene, 36099	0	0	0	0.04	0	0	0	0	0	0
ENSMUSG00000113727	Gm47781	predicted gene, 47781	0	0	0	0	0	0	0	0	0	0
ENSMUSG00000113728	Gm7622	predicted pseudogene 7622	0	0	0.21	0	0	0	0	0	0	0
ENSMUSG00000113729	Gm48589	predicted gene, 48589	0	0	0	0	0	0	0	0	0	0
ENSMUSG00000113730	Gm47805	predicted gene, 47805	0	0	0	0	0	0	0	0	0	0
ENSMUSG00000113731	Gm48650	predicted gene, 48650	0	0	0	0	0	0	0	0	0	0
ENSMUSG00000113732	Gm18115	predicted gene, 18115	0	0	0	0	0	0	0	0	0	0
ENSMUSG00000113733	Gm34785	predicted gene, 34785	0	0	0	0	0	0	0	0	0	0
ENSMUSG00000113734	Gm48539	predicted gene, 48539	0	0	0	0	0	0	0	0	0	0
ENSMUSG00000113735	Gm48607	predicted gene, 48607	0	0	0	0	0	0	0	0	0.16	0
ENSMUSG00000113736	Gm40879	predicted gene, 40879	0	0	0	0	0	0	0	0	0	0
ENSMUSG00000113737	BB123696	expressed sequence BB123696	0	0	0	0	0	0	0.05	0	0.05	0
ENSMUSG00000113738	Gm40910	predicted gene, 40910	0	0	0	0	0	0	0	0	0	0
ENSMUSG00000113739	Gm48584	predicted gene, 48584	0	0	0	0	0	0	0	0	0	0
ENSMUSG00000113740	Gm8598	predicted gene 8598	0	0	0	0	0	0	0	0	0	0
ENSMUSG00000113741	Gm48236	predicted gene, 48236	0	0.39	0	0.31	0.25	0.32	0	0.35	0.12	0.24
ENSMUSG00000113742	Gm48262	predicted gene, 48262	0	0	0	0	0	0	0	0	0	0
ENSMUSG00000113743	Gm8712	predicted gene 8712	0	0.33	0	0	0.31	0.4	0.31	0.15	0.31	0.15
ENSMUSG00000113744	Gm47925	predicted gene, 47925	0	0	0	0	0	0	0	0	0	0
ENSMUSG00000113745	Gm19340	predicted gene, 19340	0	0	0	0	0	0	0	0	0	0
ENSMUSG00000113746	Gm48242	predicted gene, 48242	1.16	0	0	0.92	1.11	0	0	0	0	1.18
ENSMUSG00000113747	1700105G05Rik	RIKEN cDNA 1700105G05 gene	0	0	0	0	0	0	0	0	0	0
ENSMUSG00000113748	Gm18628	predicted gene, 18628	0	0	0	0	0	0	0	0	0	0
ENSMUSG00000113749	Mrto4-ps1	mRNA turnover 4, pseudogene 1	0.57	0.31	0	0.61	0.3	0.51	0.59	0.28	1.04	1.44
ENSMUSG00000113750	Gm5628	predicted gene 5628	1.33	0.54	1.82	0.36	0.97	0.67	1.04	1.23	0.7	1.26
ENSMUSG00000113751	Gm9293	predicted gene 9293	0	0	0	0	0	0	0	0	0	0
ENSMUSG00000113752	Gm47817	predicted gene, 47817	1.62	1.11	1.06	1	1.24	1.08	1.28	1.51	1.09	0.83
ENSMUSG00000113753	Gm5791	predicted gene 5791	0	0	1.06	1.63	0.28	0.73	0.28	0	0.58	0.56
ENSMUSG00000113754	Gm47401	predicted gene, 47401	0	0	0	0	0	0	0	0	0	0
ENSMUSG00000113755	Gm46391	predicted gene, 46391	0	0	0	0	0	0	0	0	0	0
ENSMUSG00000113756	Gm18025	predicted gene, 18025	0	0	0	0	0.12	0	0	0	0.34	0.11
ENSMUSG00000113757	Gm47507	predicted gene, 47507	0.13	0.42	0	0.11	0	0.69	0	0.13	0.14	0.13
ENSMUSG00000113758	Gm47407	predicted gene, 47407	0	0	0	0	0	0	0	0	0	0
ENSMUSG00000113759	Gm47695	predicted gene, 47695	0	0	0	0	0	0	0	0	0	0
ENSMUSG00000113760	Gm48222	predicted gene, 48222	0	0	0	0	0.65	0	0	0	0	0
ENSMUSG00000113761	Gm4263	predicted gene 4263	0	0	0	0	0	0	0	0	0.34	0
ENSMUSG00000113762	Gm47386	predicted gene, 47386	0	0	0	0	0	0	0	0	0	0
ENSMUSG00000113763	Gm49287	predicted gene, 49287	0	0	0	0	0	0	0	0	0	0
ENSMUSG00000113764	Gm48617	predicted gene, 48617	0	0	0	0	0	0	0	0	0	0
ENSMUSG00000113765	Gm47549	predicted gene, 47549	0	0	0	0	0	0	0	0	0	0
ENSMUSG00000113766	Gm47374	predicted gene, 47374	0	0	0	0	0	0	0	0	0	0
ENSMUSG00000113767	Gm48873	predicted gene, 48873	0	0	0	0	0	0	0	0	0	0
ENSMUSG00000113768	Gm9237	predicted pseudogene 9237	0	0	0	0	0	0.4	0	0	0	0
ENSMUSG00000113769	5033406O09Rik	RIKEN cDNA 5033406O09 gene	1.94	1.27	1.81	1.2	0.68	0.75	1.31	1.98	0.98	0.98
ENSMUSG00000113770	1700019C18Rik	RIKEN cDNA 1700019C18 gene	0	0	0	0	0	0	0	0	0	0
ENSMUSG00000113771	Gm36529	predicted gene, 36529	0.21	0	0	0	0	0	0.11	0	0	0
ENSMUSG00000113772	Gm47448	predicted gene, 47448	0	0	0	0	0	0	0	0	0	0
ENSMUSG00000113773	Gm8278	predicted gene 8278	0	0	0	0	0	0	0	0	0	0
ENSMUSG00000113774	Gm36236	predicted gene, 36236	1.21	0.16	0	0.53	1.42	0.8	0.62	0.3	0.31	0.91
ENSMUSG00000113775	Gm48027	predicted gene, 48027	0.25	0.09	0.18	0.11	0.11	0.07	0.04	0.06	0.15	0.13
ENSMUSG00000113776	Gm19327	predicted gene, 19327	1.02	0.7	0.96	0.63	0.37	0.63	0.73	0.77	1.01	0.64
ENSMUSG00000113777	Gm48060	predicted gene, 48060	0	0	0	0	0	0	0	0	0	0
ENSMUSG00000113778	Gm40847	predicted gene, 40847	0	0	0	0	0	0	0	0	0	0
ENSMUSG00000113779	Gm33785	predicted gene, 33785	0	0.23	0	0	0	0	0	0	0	0
ENSMUSG00000113780	Gm33195	predicted gene, 33195	0.03	0.03	0	0	0	0	0	0	0	0
ENSMUSG00000113781	Gm35558	predicted gene, 35558	0	2.66	0	0	0	0	2.21	0	0	0
ENSMUSG00000113782	Gm48009	predicted gene, 48009	0	0	0	0	0	0	0	0	0	0
ENSMUSG00000113783	Gm18617	predicted gene, 18617	0	0	0	0	0	0	0	0	0	0
ENSMUSG00000113784	Gm46400	predicted gene, 46400	0	0	0	0	0	0	0	0	0	0
ENSMUSG00000113785	Gm47975	predicted gene, 47975	0	0	0	0	0	0	0	0	0	0
ENSMUSG00000113786	Gm49384	predicted gene, 49384	45.1	57.66	53.09	54.24	51.37	67.3	57.91	58.9	55.24	57.44
ENSMUSG00000113787	Gm47807	predicted gene, 47807	0	0	0	0	0	0	0	0	0	0
ENSMUSG00000113788	Gm47904	predicted gene, 47904	0.13	0	0	0	0	0	0	0	0	0
ENSMUSG00000113789	Gm47322	predicted gene, 47322	0.13	0.05	0	0.07	0	0.11	0.09	0	0.04	0.04
ENSMUSG00000113790	Gm17872	predicted gene, 17872	0	0	0	0	0	0	0	0	0	0
ENSMUSG00000113791	Gm47216	predicted gene, 47216	0	0	0	0	0	0	0	0	0	0
ENSMUSG00000113792	Gm10933	predicted gene 10933	0.08	0	0	0	0	0	0.04	0	0	0
ENSMUSG00000113793	Gm48553	predicted gene, 48553	0	0	0	0.33	0	0	0	0	0	0
ENSMUSG00000113794	Gm36607	predicted gene, 36607	0	0	0	0	0	0	0	0	0	0
ENSMUSG00000113795	Gm48119	predicted gene, 48119	0	0	0	0	0	0	0	0	0	0
ENSMUSG00000113796	Gm36426	predicted gene, 36426	1.23	0.78	2.17	1.13	1.1	1.46	0.8	1.18	1.21	0.95
ENSMUSG00000113797	Gm48043	predicted gene, 48043	0	0	0	0	0	0	0	0	0	0
ENSMUSG00000113798	Gm47385	predicted gene, 47385	0	0	0	0	0	0	0	0	0	0
ENSMUSG00000113799	Gm47487	predicted gene, 47487	0	0	0	0	0	0	0	0	0.18	0
ENSMUSG00000113800	2210039B01Rik	RIKEN cDNA 2210039B01 gene	0	0.27	0	0.29	0.09	0.3	0.09	0.08	0.09	0.08
ENSMUSG00000113801	Gm18618	predicted gene, 18618	0	0	0	0	0	0	0	0	0	0
ENSMUSG00000113802	4933416O17Rik	RIKEN cDNA 4933416O17 gene	0	0	0	0	0	0	0	0	0	0
ENSMUSG00000113803	Gm18615	predicted gene, 18615	0	0	0	0	0	0	0	0	0	0
ENSMUSG00000113804	Gm46424	predicted gene, 46424	0	0	0	0	0	0	0	0	0	0
ENSMUSG00000113805	Eif1ad12	eukaryotic translation initiation factor 1A domain containing 12	0	0	0	0	0.35	0	0	0	0	0
ENSMUSG00000113806	Gm47688	predicted gene, 47688	0	0	0	0	0	0	0	0	0	0
ENSMUSG00000113807	Gm6888	predicted gene 6888	0	0	0	0	0	0	0	0	0	0
ENSMUSG00000113808	Gm47988	predicted gene, 47988	0	0	0	0	0	0	0	0	0	0
ENSMUSG00000113809	Gm48472	predicted gene, 48472	0	0	0	0	0	0	0	0	0	0
ENSMUSG00000113810	Gm48259	predicted gene, 48259	0	0	0	0	0	0	0	0	0	0
ENSMUSG00000113811	Gm47882	predicted gene, 47882	0.32	0.35	1.31	0.29	0.15	0.37	0.34	0.46	0.34	0.27
ENSMUSG00000113812	Gm48699	predicted gene, 48699	0	0.06	0	0	0	0	0	0	0	0.16
ENSMUSG00000113813	Gm29968	predicted gene, 29968	0	0	0	0	0	0	0	0	0	0
ENSMUSG00000113814	Gm9255	predicted pseudogene 9255	0	0	0	0	0	0	0	0	0	0
ENSMUSG00000113815	Gm48149	predicted gene, 48149	0	0	0	0	0	0	0	0	0	0
ENSMUSG00000113816	Gm47003	predicted gene, 47003	0.28	0.06	0.33	0.16	0.18	0.1	0.24	0.22	0	0.12
ENSMUSG00000113817	Gm21056	predicted gene, 21056	0	0	0	0	0	0	0	0.01	0	0
ENSMUSG00000113818	Gm7119	predicted gene 7119	0	0	0	0	0	0	0	0	0	0
ENSMUSG00000113819	Gm48017	predicted gene, 48017	0	0	0	0	0	0	0	0	0	0
ENSMUSG00000113820	Gm4012	predicted gene 4012	0	0	0	0	0	0	0	0	0	0
ENSMUSG00000113821	Gm48234	predicted gene, 48234	0	0	0	0	0	0	0	0	0	0
ENSMUSG00000113822	Gm47151	predicted gene, 47151	0	0	0	0	0	0	0	0	0	0
ENSMUSG00000113823	Gm270	predicted gene 270	0	0	0	0	0	0	0	0	0	0
ENSMUSG00000113824	Gm47420	predicted gene, 47420	0	0	0	0	0	0	0	0	0	0
ENSMUSG00000113825	1700024I08Rik	RIKEN cDNA 1700024I08 gene	0	0	0	0	0	0	0	0	0	0
ENSMUSG00000113826	Gm48577	predicted gene, 48577	0	0	0	0	0	0	0	0	0	0
ENSMUSG00000113827	Gm47733	predicted gene, 47733	0	0	0	0	0	0	0	0	0	0
ENSMUSG00000113828	Gm48252	predicted gene, 48252	0	0	0	0	0	0	0	0	0	0
ENSMUSG00000113829	Gm18619	predicted gene, 18619	0	0	0	0	0	0	0	0	0.08	0
ENSMUSG00000113830	1700127F24Rik	RIKEN cDNA 1700127F24 gene	0	0	0	0	0	0	0	0	0	0
ENSMUSG00000113831	Gm49602	predicted gene, 49602	0.87	0.8	0.43	1.02	0.99	1.22	0.99	0.57	0.58	0.71
ENSMUSG00000113832	Gm40392	predicted gene, 40392	0	0	0	0	0	0	0	0	0	0
ENSMUSG00000113833	Gm48264	predicted gene, 48264	0	0	0	0	0	0	0	0	0	0.04
ENSMUSG00000113834	Gm34022	predicted gene, 34022	0	0	0	0	0	0	0	0	0	0
ENSMUSG00000113835	Gm19554	predicted gene, 19554	0	0.04	0	0	0	0.03	0.04	0	0	0
ENSMUSG00000113836	Gm3325	predicted gene 3325	35.79	35.65	36.67	30.79	27.53	35.56	29.54	29.59	35.65	29.65
ENSMUSG00000113837	Gm47902	predicted gene, 47902	0	0	0	0	0	0	0	0	0	0
ENSMUSG00000113838	Gm46994	predicted gene 46994	0	0	0	0	0	0	0	0	0	0
ENSMUSG00000113840	Gm18955	predicted gene, 18955	0	0	0	0	0	0	0	0	0	0
ENSMUSG00000113841	Gm48701	predicted gene, 48701	0.45	0.35	0	0.2	0.31	0.15	0.34	0.29	0.27	0.29
ENSMUSG00000113842	Gm48138	predicted gene, 48138	0.6	0.19	0.15	0.11	0.11	0.14	0.26	0.22	0.18	0.18
ENSMUSG00000113843	Gm6129	predicted gene 6129	0.12	0	0	0	0	0	0	0	0	0
ENSMUSG00000113844	Gm47943	predicted gene, 47943	0	0	0	0	0	0	0	0	0.96	0
ENSMUSG00000113845	Gm39473	predicted gene, 39473	0	0	0	0	0	0	0.25	0	0	0.25
ENSMUSG00000113846	Gm6217	predicted gene 6217	0	0	0	0	0	0	0	0	0	0
ENSMUSG00000113847	Gm48799	predicted gene, 48799	0	0	0	0	0	0	0	0	0	0
ENSMUSG00000113848	Gm16419	predicted gene 16419	0	0	0	0	0	0	0	0	0	0
ENSMUSG00000113849	Gm47346	predicted gene, 47346	0	0	0	0	0	0	0	0	0	0
ENSMUSG00000113850	Gm47191	predicted gene, 47191	0	0	0	0	0	0	0	0	0	0
ENSMUSG00000113851	Gm48503	predicted gene, 48503	0	0	0	0	0	0	0	0	0	0
ENSMUSG00000113852	Gm48062	predicted gene, 48062	1.3	1.14	0.98	0.81	0.54	1.03	1.14	0.8	0.47	1.08
ENSMUSG00000113853	Gm47583	predicted gene, 47583	0.6	0.51	0.36	0.82	0.4	0.41	0.56	0.41	0.67	0.53
ENSMUSG00000113854	Gm2099	predicted gene 2099	0.06	0.25	1.75	0.08	0.05	0.08	0.09	0.02	0.09	0.04
ENSMUSG00000113855	Gm49374	predicted gene, 49374	0	0	0	0	0	0	0	0	0	0
ENSMUSG00000113856	Gm10790	predicted gene 10790	0	0	0	0	0	0	0	0	0	0
ENSMUSG00000113857	Gm46338	predicted gene, 46338	0	0	0	0	0	0	0	0	0	0
ENSMUSG00000113858	Gm4057	predicted gene 4057	0	0	0	0	0	0	0	0	0	0
ENSMUSG00000113859	Gm7979	predicted gene 7979	0.09	0	0.27	0.07	0.09	0	0	0.08	0	0.09
ENSMUSG00000113860	Gm45949	predicted gene, 45949	0	0	0.26	0	0	0	0	0	0	0
ENSMUSG00000113861	Gm6190	predicted gene 6190	0.12	0.13	0.18	0.1	0.13	0	0.06	0	0.06	0.18
ENSMUSG00000113862	Gm7537	predicted gene 7537	0	0	0	0	0	0	0	0	0	0
ENSMUSG00000113863	Gm7126	predicted gene 7126	0	0	0	0	0	0	0	0	0	0
ENSMUSG00000113864	Gm48381	predicted gene, 48381	0	0	0	0.05	0	0	0	0	0.02	0
ENSMUSG00000113865	Selenok-ps6	selenoprotein K, pseudogene 6	0	0	0	0	0	0	0	0	0	0
ENSMUSG00000113866	Gm47450	predicted gene, 47450	0.13	0	0	0	0	0.11	0	0	0.53	0.13
ENSMUSG00000113867	Gm47456	predicted gene, 47456	0.89	0.5	0	0.38	0	0.2	0.69	0.22	0.7	0.23
ENSMUSG00000113868	Gm34719	predicted gene, 34719	0	0	0	0	0	0	0	0	0	0
ENSMUSG00000113869	Gm48869	predicted gene, 48869	0	0.18	0	0.14	0	0	0	0	0.17	0
ENSMUSG00000113870	Gm48185	predicted gene, 48185	0	0	0	0	0	0	0	0	0	0
ENSMUSG00000113871	Gm48349	predicted gene, 48349	0.6	0	0	0	0	0	0	0	0	0
ENSMUSG00000113872	Gm47474	predicted gene, 47474	0.38	0	0	0	0	0	0.78	0	0	0
ENSMUSG00000113873	Gm46342	predicted gene, 46342	0	0	0	0	0	0	0	0	0	0
ENSMUSG00000113874	Gm47868	predicted gene, 47868	0	0	0	0	0	0	0	0	0	0
ENSMUSG00000113875	D230030E09Rik	Riken cDNA D230030E09 gene	0	0	0	0	0	0	0	0	0	0
ENSMUSG00000113876	Gm48042	predicted gene, 48042	0	0	0	0	0	0	0	0	0	0
ENSMUSG00000113877	Gm47208	predicted gene, 47208	0.81	0	0	0.09	0.11	0.18	0.32	0	0	0.1
ENSMUSG00000113878	Gm19045	predicted gene, 19045	0.14	0	0	0.12	0	0	0.15	0.14	0	0.07
ENSMUSG00000113879	Gm48580	predicted gene, 48580	0	0	0	0	0	0	0	0	0	0
ENSMUSG00000113880	A030005L19Rik	RIKEN cDNA A030005L19 gene	0	0	0	0.1	0	0.11	0	0	0	0
ENSMUSG00000113881	Gm18592	predicted gene, 18592	0	0	0	0	0	0	0	0	0	0
ENSMUSG00000113882	Gm48550	predicted gene, 48550	0	0	0	0	0	0	0	0	0	0
ENSMUSG00000113883	Gm36500	predicted gene, 36500	0.05	0.21	0.14	0.13	0.46	0.04	0.25	0.05	0.1	0
ENSMUSG00000113884	Gm2270	predicted gene 2270	0	0	0	0	0	0	0	0	0	0
ENSMUSG00000113885	Gm47802	predicted gene, 47802	0	0	0	0	0	0	0	0	0	0
ENSMUSG00000113886	Gm48905	predicted gene, 48905	0	0	0	0	0	0	0	0	0	0
ENSMUSG00000113887	Gm35619	predicted gene, 35619	0	0	0	0	0	0	0	0	0	0
ENSMUSG00000113888	LOC667541	hypothetical LOC667541	0	0	0	0	0	0	0	0	0	0
ENSMUSG00000113889	Gm48501	predicted gene, 48501	0	0	0	0	0	0	0	0	0	0
ENSMUSG00000113890	Gm48368	predicted gene, 48368	0	0	0	0	0	0	0	0	0	0
ENSMUSG00000113891	Gm47683	predicted gene, 47683	0	0	0	0	0	0	0	0	0	0
ENSMUSG00000113892	Gm48605	predicted gene, 48605	0	0	0	0	0	0	0	0	0	0
ENSMUSG00000113893	Gm48800	predicted gene, 48800	0	0	0	0	0	0	0	0	0	0
ENSMUSG00000113894	Gm48838	predicted gene, 48838	0.27	0.15	0.41	0.18	0.43	0.18	0.28	0.2	0	0.14
ENSMUSG00000113895	Gm48383	predicted gene, 48383	0.46	0	0	0	0	0	0	0	0	0
ENSMUSG00000113896	Gm18591	predicted gene, 18591	0	0	0	0	0	0	0	0	0	0
ENSMUSG00000113897	Gm48227	predicted gene, 48227	0	0	0	0	0	0	0	0	0	0
ENSMUSG00000113898	Gm19144	predicted gene, 19144	0.2	0.18	0.12	0.11	0.04	0.11	0.17	0.2	0.04	0.17
ENSMUSG00000113899	0	NICE-3 protein pseudogene	0.27	0	0	0	0	0.12	0.28	0	0.14	0
ENSMUSG00000113900	Gm40437	predicted gene, 40437	0	0	0	0	0	0	0	0	0	0
ENSMUSG00000113901	Gm49381	predicted gene, 49381	0	0	0	0	0	0	0	0	0	0
ENSMUSG00000113902	Ndufb1	NADH:ubiquinone oxidoreductase subunit B1	271.96	268.52	157.28	235.3	351.15	252.05	322.89	203.2	262.82	303.94
ENSMUSG00000113903	Gm5655	predicted gene 5655	0.51	0.11	0	0.71	0.11	0.09	0.11	0	0.21	0.41
ENSMUSG00000113904	Gm32351	predicted gene, 32351	0	0	0	0	0	0	0	0	0	0
ENSMUSG00000113905	Gm48872	predicted gene, 48872	0.05	0.04	0.05	0	0.04	0.03	0	0.03	0	0.02
ENSMUSG00000113906	4930529N20Rik	RIKEN cDNA 4930529N20 gene	0	0	0	0	0	0	0	0	0	0
ENSMUSG00000113907	Gm47167	predicted gene, 47167	1.41	1.31	0	0.99	0.96	0.83	1.46	1.39	1.72	0.95
ENSMUSG00000113908	Gm10811	predicted gene 10811	0	0	0	0	0	0	0	0	0	0.03
ENSMUSG00000113909	Gm36377	predicted gene, 36377	8.43	6.37	3.03	6.96	5.27	4.95	6.32	4.16	5.4	9.21
ENSMUSG00000113910	Gm48286	predicted gene, 48286	0	0	0	0	0	0.3	0.18	0	0	0.17
ENSMUSG00000113911	Gm21930	predicted gene, 21930	0	0	0	0	0	0	0	0	0	0
ENSMUSG00000113912	Gm21937	predicted gene, 21937	0	0	0	0	0	0	0	0	0	0
ENSMUSG00000113913	Gm46323	predicted gene, 46323	0	0	0	0	0	0	0	0	0	0
ENSMUSG00000113914	Gm48458	predicted gene, 48458	0	0	0	0	0	0	0	0	0	0
ENSMUSG00000113915	Gm48019	predicted gene, 48019	0	0	0	0	0	0	0	0	0	0
ENSMUSG00000113916	Gm18881	predicted gene, 18881	0	0	0	0	0	0.05	0	0	0	0.05
ENSMUSG00000113917	Gm48382	predicted gene, 48382	0.34	0.29	0.06	0.08	0.25	0.17	0.22	0.25	0.22	0.31
ENSMUSG00000113918	Gm6566	predicted gene 6566	4.59	3.43	3.11	4.79	4.37	3.32	4.82	3.65	4.08	4.52
ENSMUSG00000113919	Gm34466	predicted gene, 34466	0	0	0	0	0	0	0	0	0	0
ENSMUSG00000113920	Gm18783	predicted gene, 18783	0	0	0	0	0	0	0	0	0	0
ENSMUSG00000113921	Gm48054	predicted gene, 48054	0	0	0	0	0	0	0	0	0	0
ENSMUSG00000113922	Gm48887	predicted gene, 48887	0.25	0	0.31	0.04	0	0.05	0	0.2	0	0
ENSMUSG00000113923	Gm10126	predicted gene 10126	0	0	0	0	0	0	0	0	0	0
ENSMUSG00000113924	Gm48493	predicted gene, 48493	0	0	0	0	0	0	0	0	0	0
ENSMUSG00000113925	Gm7544	predicted gene 7544	0	0	0	0	0	0	0	0	0	0
ENSMUSG00000113926	Gm3565	predicted gene 3565	0.37	0	0	0	0	0	0	0.18	0	0
ENSMUSG00000113927	5330409N07Rik	RIKEN cDNA 5330409N07 gene	0	0.02	0	0	0.04	0.05	0	0.02	0	0.02
ENSMUSG00000113928	Gm48209	predicted gene, 48209	0	0	0	0	0	0	0	0	0	0
ENSMUSG00000113929	Gm3926	predicted gene 3926	0	0	0	0	0	0	0	0	0	0
ENSMUSG00000113930	Gm36235	predicted gene, 36235	0	0	0	0	0	0	0	0	0	0
ENSMUSG00000113931	Gm5928	predicted gene 5928	0	0.34	0	0	0	0	0	0.3	0	0
ENSMUSG00000113932	2900024D18Rik	RIKEN cDNA 2900024D18 gene	0	0	0	0	0	0	0	0	0	0
ENSMUSG00000113933	Gm34611	predicted gene, 34611	0	0	0	0	0	0	0	0	0	0
ENSMUSG00000113934	Gm48609	predicted gene, 48609	0	0	0	0	0	0	0	0	0	0
ENSMUSG00000113935	Gm35732	predicted gene, 35732	0.53	0	0	0	0	0	0	0	0	0
ENSMUSG00000113936	Gm8784	predicted gene 8784	0.06	0.24	0.51	0	0.12	0.05	0.06	0.16	0.12	0.17
ENSMUSG00000113937	Rpl21-ps2	ribosomal protein L21, pseudogene 2	0	0	0	0	0	0	0	0	0	0
ENSMUSG00000113938	Gm46996	predicted gene 46996	0	0.45	0	0	0	0	0	0	0	0
ENSMUSG00000113939	Gm47871	predicted gene, 47871	0	0	0	0	0	0	0	0	0	0
ENSMUSG00000113940	Gm40477	predicted gene, 40477	0	0	0	0	0	0	0	0	0	0
ENSMUSG00000113941	Gm35755	predicted gene, 35755	0	0	0	0	0	0	0.04	0	0	0
ENSMUSG00000113942	Gm18632	predicted gene, 18632	0	0	0	0	0	0	0	0	0	0
ENSMUSG00000113943	Gm47804	predicted gene, 47804	0	0	0	0	0	0	0	0	0	0
ENSMUSG00000113944	Gm48847	predicted gene, 48847	0	0	0	0	0	0	0	0	0	0
ENSMUSG00000113945	Vmn2r-ps99	vomeronasal 2, receptor, pseudogene 99	0	0	0	0	0	0	0	0	0	0
ENSMUSG00000113946	Gm47250	predicted gene, 47250	0	0	0	0	0	0	0	0	0	0
ENSMUSG00000113947	Gm10465	predicted gene 10465	0	0	0	0	0	0	0	0	0	0
ENSMUSG00000113948	Rpl17-ps3	ribosomal protein L17, pseudogene 3	0.22	0	0	0	0	0.19	0.23	0.43	0.46	0.22
ENSMUSG00000113949	Scamp4	secretory carrier membrane protein 4	133.34	137.17	181.88	186.15	165.01	126.94	157.34	174.97	137.8	164.71
ENSMUSG00000113950	Gm47080	predicted gene, 47080	0	0	0	0	0	0	0	0	0	0
ENSMUSG00000113951	Ubl5c	ubiquitin-like 5C	0	0	0	0	0	0	0	0	0	0
ENSMUSG00000113952	Rpl31-ps2	ribosomal protein L31, pseudogene 2	0	0	0	0	0	0	0	0	0	0
ENSMUSG00000113953	Gm48201	predicted gene, 48201	0	0	0	0	0	0	0	0	0	0
ENSMUSG00000113954	Gm7822	predicted gene 7822	0	0	0	0	0	0	0	0	0	0
ENSMUSG00000113955	Gm48168	predicted gene, 48168	0	0	0	0	0	0	0	0	0	0
ENSMUSG00000113956	Gm19368	predicted gene, 19368	0	0	0	0	0	0	0	0	0.02	0
ENSMUSG00000113957	Gm9257	predicted gene 9257	0	0	0	0	0	0	0	0	0	0
ENSMUSG00000113958	Gm48020	predicted gene, 48020	0	0	0	0	0	0	0	0	0	0
ENSMUSG00000113959	Gm46339	predicted gene, 46339	0	0	0	0	0	0	0	0	0	0
ENSMUSG00000113960	4933412O06Rik	RIKEN cDNA 4933412O06 gene	0	0	0	0	0.08	0	0	0	0	0
ENSMUSG00000113961	Gm48498	predicted gene, 48498	0	0	0	0	0	0	0	0	0	0
ENSMUSG00000113962	Gm47618	predicted gene, 47618	0	0	0	0	0	0	0	0	0	0
ENSMUSG00000113963	Gm6554	predicted gene 6554	0	0	0	0	0	0	0	0	0	0
ENSMUSG00000113964	Gm48667	predicted gene, 48667	0	0	0	0	0	0	0	0	0	0
ENSMUSG00000113965	A730091E23Rik	RIKEN cDNA A730091E23 gene	3.64	3.26	2.26	3.7	3.78	2.67	2.87	3.94	3.78	3.77
ENSMUSG00000113966	Gm47980	predicted gene, 47980	0.07	0.03	0	0.07	0.03	0	0	0.02	0.05	0
ENSMUSG00000113967	Gm31025	predicted gene, 31025	0	0	0	0	0	0	0	0	0	0
ENSMUSG00000113968	Gm48813	predicted gene, 48813	0	0	0	0	0	0	0	0	0	0
ENSMUSG00000113969	Gm48731	predicted gene, 48731	0	0	0	0	0	0	0	0	0	0
ENSMUSG00000113970	Gm7550	predicted gene 7550	0	0	0	0	0	0	0	0	0	0
ENSMUSG00000113971	Eif1ad4	eukaryotic translation initiation factor 1A domain containing 4	0	0	0	0	0.35	0	0	0	0	0
ENSMUSG00000113972	Gm48497	predicted gene, 48497	0	0	0	0	0	0	0	0	0	0
ENSMUSG00000113973	A030014E15Rik	RIKEN cDNA A030014E15 gene	0	0	0	0	0	0	0	0	0	0
ENSMUSG00000113974	4930442G10Rik	RIKEN cDNA 4930442G10 gene	0	0	0	0	0	0	0	0	0	0
ENSMUSG00000113975	Gm36372	predicted gene, 36372	0	0	0	0	0	0	0	0	0	0
ENSMUSG00000113976	Gm18243	predicted gene, 18243	0	0	0	0	0	0	0	0	0	0
ENSMUSG00000113977	Gm34276	predicted gene, 34276	0	0	0	0	0	0	0	0	0	0
ENSMUSG00000113978	Gm48260	predicted gene, 48260	0	0	0	0	0	0	0	0	0	0
ENSMUSG00000113979	Gm47012	predicted gene, 47012	0	0	0	0	0	0	0	0	0	0
ENSMUSG00000113980	Gm47655	predicted gene, 47655	0.45	0.51	0	0	0	0.39	0	0	0	0.45
ENSMUSG00000113981	Gm47011	predicted gene, 47011	0	0	0	0	0	0	0	0	0	0
ENSMUSG00000113982	Gm34557	predicted gene, 34557	0	0	0	0	0	0	0	0	0	0
ENSMUSG00000113983	Gm47742	predicted gene, 47742	0.38	0	0	0	0.39	0	0	0	0	0.39
ENSMUSG00000113984	Gm48890	predicted gene, 48890	0.05	0	0	0	0	0.04	0	0	0	0
ENSMUSG00000113985	9130015A21Rik	RIKEN cDNA 9130015A21 gene	0	0	0	0	0	0	0	0	0	0.22
ENSMUSG00000113986	Gm31333	predicted gene, 31333	0	0	0	0	0	0	0	0	0	0
ENSMUSG00000113987	4930453C13Rik	RIKEN cDNA 4930453C13 gene	0	0	0	0	0	0	0	0	0	0
ENSMUSG00000113989	Gm47013	predicted gene, 47013	0	0	0	0	0	0	0	0	0	0
ENSMUSG00000113990	Gm47263	predicted gene, 47263	0	0	0	0	0	0	0	0	0	0
ENSMUSG00000113991	Gm48151	predicted gene, 48151	0	0	0	0	0	0	0	0	0	0
ENSMUSG00000113992	Gm9158	predicted gene 9158	0	0	0	0	0	0	0	0	0	0
ENSMUSG00000113993	Gm47659	predicted gene, 47659	0	0	0	0	0	0	0	0	0	0
ENSMUSG00000113994	Gm47375	predicted gene, 47375	0	0	0	0	0	0	0	0	0	0.06
ENSMUSG00000113995	Gm47648	predicted gene, 47648	0.58	0	0	0	0	0	0	0	0	0.29
ENSMUSG00000113996	Gm48455	predicted gene, 48455	0	0	0	0	0	0.32	0.76	0	0	0
ENSMUSG00000113997	1700040E09Rik	RIKEN cDNA 1700040E09 gene	0	0	0	0	0	0	0	0	0	0
ENSMUSG00000113998	Gm40909	predicted gene, 40909	0	0	0	0	0	0	0.01	0	0	0
ENSMUSG00000113999	Gm47681	predicted gene, 47681	0	0	0	0	0	0	0	0	0	0
ENSMUSG00000114000	Gm48762	predicted gene, 48762	0	0	0	0	0	0	0	0	0	0
ENSMUSG00000114001	Gm48664	predicted gene, 48664	0	0	0	0	0	0	0	0	0	0
ENSMUSG00000114002	Gm48637	predicted gene, 48637	0	0	0	0	0	0	0	0	0	0
ENSMUSG00000114003	Gm9616	predicted gene 9616	1.51	1.38	4.11	0.55	0.79	1.35	0.79	1.37	2.11	1.91
ENSMUSG00000114004	Gm48552	predicted gene, 48552	3.98	3.98	3.33	4.7	3.86	2.12	3.11	2.86	2.03	2.64
ENSMUSG00000114005	Gm24474	predicted gene, 24474	0	0.33	0	0	0	0	0	0	0	0
ENSMUSG00000114006	Gm47997	predicted gene, 47997	0	0	0	0	0	0	0	0	0	0
ENSMUSG00000114007	Gm48660	predicted gene, 48660	0	0	0	0	0	0	0	0	0	0
ENSMUSG00000114008	Gm48033	predicted gene, 48033	0	0	0	0	0	0	0	0	0	0
ENSMUSG00000114009	Gm47606	predicted gene, 47606	0	0	0	0	0	0	0	0	0	0
ENSMUSG00000114010	Gm47432	predicted gene, 47432	0	0	0	0	0	0	0	0	0	0
ENSMUSG00000114011	Gm47955	predicted gene, 47955	0	0	0	0	0	0	0	0	0	0
ENSMUSG00000114012	Gm18974	predicted gene, 18974	0	0	0	0	0	0	0	0	0	0
ENSMUSG00000114013	Gm48219	predicted gene, 48219	0	0	0	0	0	0	0	0	0	0
ENSMUSG00000114014	Gm48350	predicted gene, 48350	0.11	0.24	0	0.1	0	0.1	0.12	0.33	0.23	0.11
ENSMUSG00000114015	Gm47417	predicted gene, 47417	0	0	0	0	0	0	0	0	0	0
ENSMUSG00000114016	Gm47258	predicted gene, 47258	0.54	0.2	0.37	0.11	0.58	0.54	0.44	0.66	0.13	0.25
ENSMUSG00000114017	Gm40662	predicted gene, 40662	0	0	0	0	0	0	0	0	0	0
ENSMUSG00000114018	Gm36495	predicted gene, 36495	0	0	0	0	0	0	0	0	0	0
ENSMUSG00000114019	Gm47155	predicted gene, 47155	0	0	0	0	0	0	0	0	0	0
ENSMUSG00000114020	Gm48564	predicted gene, 48564	0	0	0	0	0	0	0	0	0	0
ENSMUSG00000114021	Gm47109	predicted gene, 47109	0	0	0	0	0	0	0	0	0	0
ENSMUSG00000114022	Gm17330	predicted gene, 17330	0	0	0	0	0	0	0	0	0	0
ENSMUSG00000114023	Gm6474	predicted gene 6474	0.6	0	0	0.26	0.31	0.4	0	0.29	0.47	0.45
ENSMUSG00000114024	Gm46336	predicted gene, 46336	0	0	0	0	0	0	0	0	0	0
ENSMUSG00000114025	Gm49331	predicted gene, 49331	7.74	8.48	6.34	7.76	9.66	11.23	13.14	8.73	7.07	7.45
ENSMUSG00000114026	Gm48480	predicted gene, 48480	0	0	0	0	0	0	0	0	0	0
ENSMUSG00000114027	Vmn2r-ps103	vomeronasal 2, receptor, pseudogene 103	0	0	0	0	0	0	0	0	0	0
ENSMUSG00000114028	9630002D21Rik	RIKEN cDNA 9630002D21 gene	0	0	0	0	0	0	0	0	0	0
ENSMUSG00000114029	Gm4806	predicted gene 4806	0	0	0	0	0	0	0	0	0	0
ENSMUSG00000114030	Gm18921	predicted gene, 18921	0	0	0	0	0	0	0	0	0	0
ENSMUSG00000114031	Gm48136	predicted gene, 48136	0	0	0	0	0	0	0	0	0	0
ENSMUSG00000114032	Gm2139	predicted gene 2139	0	0	0	0	0	0	0	0	0	0
ENSMUSG00000114033	Gm47705	predicted gene, 47705	0	0	0	0	0	0.16	0	0.55	0	0.19
ENSMUSG00000114034	Gm9267	predicted gene 9267	0	0	0	0	0	0	0	0	0	0
ENSMUSG00000114035	Gm31126	predicted gene, 31126	0	0	0	0	0	0	0	0	0	0
ENSMUSG00000114036	Gm48228	predicted gene, 48228	1.6	2.73	1.76	3.33	1.61	0.7	0.82	1.19	1.67	0.81
ENSMUSG00000114037	Gm48817	predicted gene, 48817	0	0	0	0	0	0	0	0	0	0
ENSMUSG00000114038	Gm40999	predicted gene, 40999	0	0	0	0	0	0	0	0	0	0
ENSMUSG00000114039	Gm48305	predicted gene, 48305	0	0	0	0	0	0	0	0	0	0
ENSMUSG00000114040	Gm48319	predicted gene, 48319	0	0	0	0	0	0	0	0	0	0
ENSMUSG00000114041	Gm9269	predicted gene 9269	0	0	0	0	0	0	0	0	0	0
ENSMUSG00000114042	Gm18473	predicted gene, 18473	0	0	0	0	0	0	0	0	0	0
ENSMUSG00000114043	Gm48625	predicted gene, 48625	0	0	0	0	0	0	0	0	0	0
ENSMUSG00000114044	Gm19134	predicted gene, 19134	0	0	0	0	0	0	0	0	0	0
ENSMUSG00000114045	Gm34220	predicted gene, 34220	4.39	4.5	3.71	3.47	4.66	3.81	3.81	3.82	3.32	3.69
ENSMUSG00000114046	Snapc1l	small nuclear RNA activating complex, polypeptide 1 like	0.12	3.98	0	2.69	5.43	2.44	1.48	2.39	1.66	0
ENSMUSG00000114047	Gm7557	predicted gene 7557	0	0	0	0	0	0	0	0	0	0
ENSMUSG00000114048	4930549C15Rik	RIKEN cDNA 4930549C15 gene	0	0	0	0	0	0	0	0	0.07	0
ENSMUSG00000114049	Gm48140	predicted gene, 48140	0	0	0	0	0.04	0	0	0	0	0
ENSMUSG00000114050	Gm47666	predicted gene, 47666	0	0	0	0.35	0	0	0	0	0	0.42
ENSMUSG00000114051	Gm48008	predicted gene, 48008	0	0	0	0	0	0	0	0	0	0
ENSMUSG00000114052	Gm48616	predicted gene, 48616	0	0	0	0	0	0	0	0	0	0
ENSMUSG00000114053	Gm35330	predicted gene, 35330	0.27	0.65	0	0.37	0.41	0.39	1.37	0.07	0.97	1.17
ENSMUSG00000114054	Gm47706	predicted gene, 47706	0	0	0	0	0	0	0	0	0	0
ENSMUSG00000114055	Gm32089	predicted gene, 32089	0	0	0	0	0	0	0	0	0	0
ENSMUSG00000114056	Gm5668	predicted gene 5668	0	0	0	0	0	0	0	0	0	0
ENSMUSG00000114057	Gm31450	predicted gene, 31450	0	0	0	0	0	0	0	0	0	0
ENSMUSG00000114058	Gm46317	predicted gene, 46317	0	0	0	0	0	0	0	0	0	0
ENSMUSG00000114059	Gm48153	predicted gene, 48153	0	0	0	0	0	0	0	0	0	0
ENSMUSG00000114060	Gm18630	predicted gene, 18630	0	0	0	0	0	0	0	0	0	0
ENSMUSG00000114061	Gm48626	predicted gene, 48626	0	0	0	0	0	0	0	0	0	0
ENSMUSG00000114062	Gm48313	predicted gene, 48313	0.14	0.08	0	0	0	0.29	0	0.07	0	0
ENSMUSG00000114063	Gm47555	predicted gene, 47555	0	0	0	0	0	0	0	0	0	0
ENSMUSG00000114064	Gm9370	predicted gene 9370	0	0	1.3	0	0	0	0.19	0	0	0.19
ENSMUSG00000114065	Vmn2r-ps96	vomeronasal 2, receptor, pseudogene 96	0	0	0	0	0	0	0	0	0	0
ENSMUSG00000114066	Gm9202	predicted gene 9202	0	0	0	0	0	0	0	0	0	0
ENSMUSG00000114067	Gm47065	predicted gene, 47065	0	0	0	0	0	0	0	0	0	0
ENSMUSG00000114068	Gm48783	predicted gene, 48783	0	0	0	0.07	0	0	0.08	0	0	0
ENSMUSG00000114069	E130119H09Rik	RIKEN cDNA E130119H09 gene	0	0	0	0	0	0	0	0	0	0
ENSMUSG00000114070	Gm47727	predicted gene, 47727	0	0	0	0	0	0	0	0	0	0
ENSMUSG00000114071	Gm47390	predicted gene, 47390	0	0	0	0	0	0	0	0	0	0
ENSMUSG00000114072	Gm49230	predicted gene, 49230	0	0	0	0	0	0	0	0	0	0
ENSMUSG00000114073	Gm30302	predicted gene, 30302	0	0	0	0	0	0	0	0	0	0
ENSMUSG00000114074	Gm48150	predicted gene, 48150	0	0	0	0	0	0	0	0	0	0
ENSMUSG00000114075	Eif1ad18	eukaryotic translation initiation factor 1A domain containing 18	0	0	0	0	0	0	0	0	0	0
ENSMUSG00000114076	Gm48896	predicted gene, 48896	0	0	0	0	0	0	0	0	0	0
ENSMUSG00000114077	Gm48776	predicted gene, 48776	0	0	0	0	0	0	0	0	0	0
ENSMUSG00000114078	Tspyl-ps	testis-specific protein, Y-encoded-like, pseudogene	0	0	0	0	0	0	0	0	0	0
ENSMUSG00000114079	Gm47855	predicted gene, 47855	0	0	0	0	0	0	0	0	0	0
ENSMUSG00000114080	Gm47661	predicted gene, 47661	0	0	0	0	0	0	0	0	0	0
ENSMUSG00000114081	Gm48904	predicted gene, 48904	0.27	0.08	0.07	0.02	0.05	0.09	0.1	0.19	0.13	0.07
ENSMUSG00000114082	Gm40383	predicted gene, 40383	0	0	0	0	0	0	0	0	0	0
ENSMUSG00000114083	Gm47860	predicted gene, 47860	0.02	0	0	0	0	0	0	0	0	0
ENSMUSG00000114084	Gm48897	predicted gene, 48897	0	0	0	0	0	0	0	0	0	0
ENSMUSG00000114085	Gm6841	predicted gene 6841	0	0	0	0	0	0.17	0	0	0	0
ENSMUSG00000114086	Gm18968	predicted gene, 18968	0	0.12	0	0	0	0	0	0	0	0
ENSMUSG00000114087	Gm7046	predicted gene 7046	0.27	0	0	0	0	0	0	0	0	0
ENSMUSG00000114088	Gm47898	predicted gene, 47898	0	0	0	0	0	0	0	0	0	0
ENSMUSG00000114089	Gm47116	predicted gene, 47116	0	0	0	0	0	0	0	0	0	0
ENSMUSG00000114090	Gm9472	predicted gene 9472	0	0	0	0	0	0	0	0	0	0
ENSMUSG00000114091	Gm40655	predicted gene, 40655	0	0	0	0.11	0	0	0	0	0	0
ENSMUSG00000114092	Gm47418	predicted gene, 47418	0	0	0	0	0	0	0	0	0	0
ENSMUSG00000114093	Gm47979	predicted gene, 47979	0	0	0	0	0	0	0	0	0	0
ENSMUSG00000114094	Gm48375	predicted gene, 48375	1.68	0.7	1.78	1.53	0.76	0.64	1.49	1.08	1.02	1.38
ENSMUSG00000114095	Gm47424	predicted gene, 47424	0.66	0	0	0	0	0	0.17	0	0	0
ENSMUSG00000114096	Gm48641	predicted gene, 48641	0	0	0	0	0	0	0	0	0	0
ENSMUSG00000114097	Gm35615	predicted gene, 35615	0	0	0	0	0	0	0	0	0	0
ENSMUSG00000114098	Gm40660	predicted gene, 40660	0	0	0	0	0.17	0	0	0	0.03	0
ENSMUSG00000114099	Gm48695	predicted gene, 48695	0	0	0	0	0	0	0	0	0	0
ENSMUSG00000114100	Gm48647	predicted gene, 48647	0	0	0	0	0	0	0	0	0	0
ENSMUSG00000114101	Gm48152	predicted gene, 48152	0	0	0	0	0	0	0	0	0	0
ENSMUSG00000114102	Gm48048	predicted gene, 48048	0	0.62	2.15	0	1.14	0.25	0	0	0.29	0
ENSMUSG00000114103	Gm8557	predicted gene 8557	0	0.33	0	0	0.3	0	0.3	0.57	0	1.47
ENSMUSG00000114104	Gm47585	predicted gene, 47585	3.11	1.37	2.74	1.46	2.37	1.44	2.44	2.04	1.41	1.91
ENSMUSG00000114105	Gm47713	predicted gene, 47713	0	0	0	0	0	0	0	0	0	0
ENSMUSG00000114106	Gm47042	predicted gene, 47042	0	0	0	0	0	0	0.44	0	0	0.44
ENSMUSG00000114107	Gm48031	predicted gene, 48031	0	0	0	0	0	0	0	0	0	0
ENSMUSG00000114108	Gm48459	predicted gene, 48459	0	0	0	0	0	0	0	0	0	0
ENSMUSG00000114109	Gm18629	predicted gene, 18629	0	0.23	0	0	0.22	0	0	0	0	0.11
ENSMUSG00000114110	Gm46379	predicted gene, 46379	1.06	0	0	0	0	0	0	0	2.21	0
ENSMUSG00000114111	Gm9321	predicted gene 9321	0	0	0	0	0	0	0	0	0.27	0
ENSMUSG00000114112	Gm48301	predicted gene, 48301	0	0	0	0	0	0	0	0	0	0
ENSMUSG00000114113	Gm47639	predicted gene, 47639	0	0.83	4.16	0	0	0.62	1.47	0.71	1.5	0
ENSMUSG00000114114	Gm48499	predicted gene, 48499	0	0	0	0	0	0	0	0	0	0
ENSMUSG00000114115	Gm30239	predicted gene, 30239	0	0	0	0	0	0	0.18	0	0	0
ENSMUSG00000114117	Gm48795	predicted gene, 48795	0	0	0.45	0	0	0	0	0	0	0
ENSMUSG00000114118	Gm48829	predicted gene, 48829	0	0	0	0	0	0	0	0	0	0
ENSMUSG00000114119	Gm48039	predicted gene, 48039	0	0	0	0	0	0	0	0	0	0
ENSMUSG00000114120	Gm4120	predicted gene 4120	0	0	0	0	0	0	0	0	0	0
ENSMUSG00000114121	Gm47728	predicted gene, 47728	0	0	0	0	0	0	0	0	0	0
ENSMUSG00000114122	Gm48712	predicted gene, 48712	0	0	0	0	0	0	0	0	0	0
ENSMUSG00000114123	Gm48416	predicted gene, 48416	0	0	0	0	0	0	0	0	0	0
ENSMUSG00000114124	Gm19084	predicted gene, 19084	0	0	0	0	0	0	0	0	0	0
ENSMUSG00000114125	1700037F03Rik	RIKEN cDNA 1700037F03 gene	0	0	0	0	0	0	0	0	0	0
ENSMUSG00000114126	Gm48257	predicted gene, 48257	0	0	0	0	0	0	0	0	0	0
ENSMUSG00000114127	Gm8231	predicted gene 8231	0.13	0	0.41	0	0	0	0	0	0	0.13
ENSMUSG00000114128	Gm47452	predicted gene, 47452	0	0	0	0	0	0	0	0	0	0
ENSMUSG00000114129	Gm16476	predicted pseudogene 16476	0	0	0	0	0	0	0	0	0	0
ENSMUSG00000114130	Gm18954	predicted gene, 18954	0	0	0	0	0	0	0	0	0	0
ENSMUSG00000114131	Gm47460	predicted gene, 47460	0	0.17	0	0	0	0	0	0	0	0.16
ENSMUSG00000114132	Gm4808	predicted gene 4808	0	0	0	0	0	0	0	0	0	0
ENSMUSG00000114133	Btf3l4b	basic transcription factor 3 like 4B	4.25	5.1	6.45	5.52	4.88	4.13	5.19	4.38	4.13	5.14
ENSMUSG00000114134	Gm47408	predicted gene, 47408	0	0	0	0	0	0	0	0	0	0
ENSMUSG00000114135	Gm7252	predicted gene 7252	0	0	0	0	0	0	0	0	0	0
ENSMUSG00000114136	4921511I17Rik	RIKEN cDNA 4921511I17 gene	0	0	0	0	0	0.05	0	0	0	0
ENSMUSG00000114137	Gm48685	predicted gene, 48685	0	0	0	0	0	0	0	0	0	0
ENSMUSG00000114138	Gm36423	predicted gene, 36423	1.22	1.93	0	1.36	1.09	0.52	1.26	1.6	1.56	0.41
ENSMUSG00000114139	Gm20336	predicted gene, 20336	0	0	0	0	0	0	0	0	0	0
ENSMUSG00000114140	Gm6943	predicted gene 6943	0	0	0	0	0	0	0	0	0	0
ENSMUSG00000114141	Gm34215	predicted gene, 34215	0	0	0	0	0	0	0	0	0	0
ENSMUSG00000114142	Gm47264	predicted gene, 47264	0	0	0	0	0	0	0	0	0	0
ENSMUSG00000114143	Gm48548	predicted gene, 48548	0	0	0	0	0	0	0	0	0	0
ENSMUSG00000114144	Gm9309	predicted gene 9309	0	0	0	0	0	0	0	0	0	0
ENSMUSG00000114145	Gm48561	predicted gene, 48561	0	0	0	0	0	0	0	0	0	0
ENSMUSG00000114147	Gm18939	predicted gene, 18939	0.48	1.75	1.07	0.55	1.16	0.28	0.83	0.78	0.67	0.8
ENSMUSG00000114148	Gm47701	predicted gene, 47701	0	0	0	0	0.03	0	0	0	0	0
ENSMUSG00000114149	Gm47646	predicted gene, 47646	0	0	0	0	0	0.02	0	0	0	0
ENSMUSG00000114150	Gm46367	predicted gene, 46367	1.26	0.34	0.49	0.57	0	1.12	1.67	0.16	0.43	0
ENSMUSG00000114151	Gm47442	predicted gene, 47442	0	0	0	0	0	0	0	0	0	0
ENSMUSG00000114152	Gm5374	predicted gene 5374	0	0	0	0.42	0.17	0.59	0.34	0.16	0.35	0.5
ENSMUSG00000114153	Gm48692	predicted gene, 48692	0	0	0	0	0	0	0	0	0	0
ENSMUSG00000114154	Gm48597	predicted gene, 48597	0	0	0	0	0	0	0	0	0	0
ENSMUSG00000114155	Gm7986	predicted gene 7986	0.44	0	0	0	0	0	0	0	0	0
ENSMUSG00000114156	Gm48523	predicted gene, 48523	0	0	0	0	0	0	0	0	0	0
ENSMUSG00000114157	Gm47870	predicted gene, 47870	0.47	0.17	0.47	0.16	0.58	0.5	0.2	0.17	0.36	0.78
ENSMUSG00000114158	Gm49372	predicted gene, 49372	0	0	0	0	0	0	0	0	0	0
ENSMUSG00000114159	Gm48866	predicted gene, 48866	0	0	0	0	0	0	0	0	0	0
ENSMUSG00000114160	Gm48352	predicted gene, 48352	0	0	0	0	0	0	0	0	0	0
ENSMUSG00000114161	Gm48662	predicted gene, 48662	0	0	0	0	0	0	0	0	0	0
ENSMUSG00000114162	Gm3785	predicted gene 3785	0	0	0	0	0	0	0	0	0	0
ENSMUSG00000114163	Gm32296	predicted gene, 32296	0	0	0	0.07	0	0	0	0	0	0.08
ENSMUSG00000114164	Gm48636	predicted gene, 48636	0	0	0	0	0	0	0	0	0	0
ENSMUSG00000114165	Gm47513	predicted gene, 47513	0.92	0.36	0.7	0.62	1.16	0.86	0.81	0.58	0.83	1.07
ENSMUSG00000114166	Gm18246	predicted gene, 18246	0	0	0	0	0	0	0	0	0	0
ENSMUSG00000114167	Gm7002	predicted gene 7002	0	0	0	0	0	0.03	0	0	0	0
ENSMUSG00000114168	Gm47194	predicted gene, 47194	0	0	0	0	0	0	0	0	0	0
ENSMUSG00000114169	Gm47075	predicted gene, 47075	0	0	0	0	0	0	0	0	0.04	0
ENSMUSG00000114170	Gm47120	predicted gene, 47120	0	0	0	0	0	0	0	0	0	0
ENSMUSG00000114171	Gm18313	predicted gene, 18313	0	0	0	0	0	0	0	0	0	0
ENSMUSG00000114172	Gm36298	predicted gene, 36298	4.52	4.69	3.61	4.46	4.58	4.41	4.66	4.03	3.88	3.88
ENSMUSG00000114173	Gm48638	predicted gene, 48638	0	0	0	0	0	0	0	0	0	0
ENSMUSG00000114174	Cycs-ps3	cytochrome c, pseudogene 3	0	0	0	0	0	0	0	0	0	0
ENSMUSG00000114175	Gm48051	predicted gene, 48051	0	0	0	0	0	0	0	0	0	0
ENSMUSG00000114176	Gm48329	predicted gene, 48329	0	0	0	0	0	0	0	0	0	0
ENSMUSG00000114177	Gm18362	predicted gene, 18362	0.24	0.27	0	0	0	0	0	0.24	0.5	0.24
ENSMUSG00000114178	Gm48656	predicted gene, 48656	0	0	0	0	0	0	0	0	0	0
ENSMUSG00000114179	Eif1-ps2	eukaryotic translation initiation factor 1, pseudogene 2	0	1.35	0	0.96	0	0.51	0	0.58	0	0
ENSMUSG00000114180	Gm47989	predicted gene, 47989	0	0	0	0	0	0	0	0	0	0
ENSMUSG00000114181	Gm46376	predicted gene, 46376	0	0	0	0	0	0	0	0	0	0
ENSMUSG00000114182	Gm47019	predicted gene, 47019	0	0	0	0	0	0	0	0	0	0
ENSMUSG00000114183	Gm47195	predicted gene, 47195	0	0	0	0	0	0	0	0	0	0
ENSMUSG00000114184	Gm7143	predicted gene 7143	0.22	0.36	1.05	0.48	0.58	0.59	0.46	0.32	0.11	0.78
ENSMUSG00000114185	Gm47662	predicted gene, 47662	0.99	0.93	1.22	0.18	0.34	0.77	0.54	0.49	0.63	1.03
ENSMUSG00000114186	Gm48681	predicted gene, 48681	0	0	0	0	0	0.03	0	0.03	0.03	0
ENSMUSG00000114187	Gm18626	predicted gene, 18626	0	0	0	0	0	0	0	0	0	0
ENSMUSG00000114188	Gm40849	predicted gene, 40849	0.19	0	0	0	0	0	0	0	0	0
ENSMUSG00000114189	9330199G10Rik	RIKEN cDNA 9330199G10 gene	0	0	0	0	0	0	0	0	0	0
ENSMUSG00000114190	4930556H04Rik	RIKEN cDNA 4930556H04 gene	0	0	0	0	0	0	0	0	0	0
ENSMUSG00000114191	Gm18631	predicted gene, 18631	0.08	0	0	0	0	0	0	0	0	0
ENSMUSG00000114192	Gm33115	predicted gene, 33115	0	0	0	0	0	0	0	0	0	0
ENSMUSG00000114193	Gm48139	predicted gene, 48139	0.14	0.04	0.05	0.03	0.06	0.06	0.04	0	0.02	0.07
ENSMUSG00000114194	Gm3800	predicted gene 3800	0	0	0	0	0.23	0	0	0	0	0
ENSMUSG00000114195	2900042G08Rik	RIKEN cDNA 2900042G08 gene	0	0	0	0	0	0	0	0	0	0
ENSMUSG00000114196	Gm47547	predicted gene, 47547	0.13	0	0.08	0.28	0	0	0	0	0	0.08
ENSMUSG00000114197	Gm47743	predicted gene, 47743	0	0	0	0	0	0	0	0	0	0
ENSMUSG00000114198	Gm47039	predicted gene, 47039	0	0	0	0	0	0	0	0	0	0
ENSMUSG00000114199	Gm49341	predicted gene, 49341	0	0	0	0	0	0	0	0	0	0
ENSMUSG00000114200	Gm34721	predicted gene, 34721	0	0	0	0	0	0	0	0	0.02	0
ENSMUSG00000114201	Gm18079	predicted gene, 18079	0	0	0	0	0	0	0	0	0	0
ENSMUSG00000114202	Gm18078	predicted gene, 18078	0	0	0	0	0	0	0	0.19	0	0
ENSMUSG00000114203	Gm35279	predicted gene, 35279	0	0	0	0	0	0.08	0	0.09	0	0.09
ENSMUSG00000114204	Gm47520	predicted gene, 47520	0	0	0	0	0	0	0	0	0	0
ENSMUSG00000114205	Gm7480	predicted gene 7480	0	0	0	0	0	0	0	0	0	0
ENSMUSG00000114206	Gm30551	predicted gene, 30551	0	0	0	0	0	0	0	0	0.07	0
ENSMUSG00000114207	Gm41109	predicted gene, 41109	0	0	0	0	0	0.01	0	0	0	0
ENSMUSG00000114208	Gm34307	predicted gene, 34307	0	0	0	0	0	0	0	0	0	0
ENSMUSG00000114209	Gm48433	predicted gene, 48433	0	0	0	0.13	0	0	0	0	0.31	0
ENSMUSG00000114210	A330084C13Rik	RIKEN cDNA A330084C13 gene	0.27	0.24	0.12	0.11	0.38	0.32	0.24	0.26	0.13	0.28
ENSMUSG00000114211	Gm47635	predicted gene, 47635	0	0	0	0	0	0	0	0	0	0
ENSMUSG00000114212	Gm47985	predicted gene, 47985	0	0	0	0.04	0	0	0	0	0	0
ENSMUSG00000114213	A430090L17Rik	RIKEN cDNA A430090L17 gene	0.49	0.1	0.11	0.25	0.14	0.1	0.16	0.21	0.18	0.27
ENSMUSG00000114214	Gm41102	predicted gene, 41102	0	0	0	0	0	0	0	0	0	0
ENSMUSG00000114215	Gm47038	predicted gene, 47038	0	0	0	0	0	0	0	0	0	0
ENSMUSG00000114216	Gm48592	predicted gene, 48592	0	0	0	0	0	0	0	0	0	0
ENSMUSG00000114217	Gm7054	predicted gene 7054	0	0.13	0.38	0.1	0	0.1	0	0.12	0.12	0.36
ENSMUSG00000114218	Gm47423	predicted gene, 47423	0	0	0	0	0	0	0	0	0	0
ENSMUSG00000114219	Gm31456	predicted gene, 31456	0	0	0	0	0	0	0	0	0	0
ENSMUSG00000114220	Gm10353	predicted gene 10353	1.39	2.47	0.59	1.5	1.09	0.95	0.18	1.38	2.02	0.87
ENSMUSG00000114221	Gm47351	predicted gene, 47351	0	0	0	0	0	0	0	0	0	0
ENSMUSG00000114222	Gm19320	predicted gene, 19320	0	0	0	0	0	0	0	0	0	0
ENSMUSG00000114223	Gm19108	predicted gene, 19108	0	0	0	0	0	0.12	0	0	0	0
ENSMUSG00000114225	Gm47883	predicted gene, 47883	0	0	0	0	0	0	0	0	0	0
ENSMUSG00000114226	Gm48412	predicted gene, 48412	0	0	0	0.2	1.11	0	0	0	0	0
ENSMUSG00000114227	Gm5204	predicted gene 5204	0	0	0	0	0	0	0	0	0	0
ENSMUSG00000114228	Gm47605	predicted gene, 47605	0	0	0	0	0	0	0	0	0	0
ENSMUSG00000114229	Gm47072	predicted gene, 47072	0.1	0	0	0	0	0	0	0	0	0
ENSMUSG00000114230	Gm48239	predicted gene, 48239	0	0	0	0	0	0	0	0	0	0
ENSMUSG00000114231	Gm40968	predicted gene, 40968	0	0	0	0	0	0	0	0	0.06	0
ENSMUSG00000114232	Gm17747	predicted gene, 17747	0.19	0	0	0	0.19	0	0	0	0.39	0
ENSMUSG00000114233	Gm48629	predicted gene, 48629	0	0	0	0	0	0	0	0	0	0
ENSMUSG00000114234	Gm3131	predicted gene 3131	0	0	0	0	0	0	0	0	0	0
ENSMUSG00000114235	F530104D19Rik	RIKEN cDNA F530104D19 gene	0.68	0.17	0	0.47	0.32	0.41	0.24	0.45	0.24	0.39
ENSMUSG00000114236	Gm47876	predicted gene, 47876	0	0	0	0	0	0	0	0	0	0
ENSMUSG00000114237	Gm48694	predicted gene, 48694	0	0	0	0	0	0	0	0	0	0
ENSMUSG00000114238	Rps17-ps1	ribosomal protein S17, pseudogene 1	0	0	0	0	0	0	0	0	0	0
ENSMUSG00000114239	Gm48245	predicted gene, 48245	0	0	0	0	0	0	0	0	0	0
ENSMUSG00000114240	Gm47360	predicted gene, 47360	0.42	0	0	0	0	0	0	0	0	0
ENSMUSG00000114241	Gm30108	predicted gene, 30108	0	0.37	0	0.27	0	0.57	0.67	0	0	0
ENSMUSG00000114242	Gm31219	predicted gene, 31219	0.03	0	0	0	0	0	0	0	0	0
ENSMUSG00000114243	Gm48163	predicted gene, 48163	0	0	0	0	0	0	0	0	0	0
ENSMUSG00000114244	Gm47119	predicted gene, 47119	0	0	0	0	0	0	0	0	0	0
ENSMUSG00000114245	Percc1	proline and glutamate rich with coiled coil 1	0.3	0.22	0.97	0.09	0.21	0.27	0	0	0	0
ENSMUSG00000114246	Gm48603	predicted gene, 48603	0	0	0	0	0	0	0	0	0	0
ENSMUSG00000114247	Gm32063	predicted gene, 32063	0	0	0	0	0	0	0	0	0	0
ENSMUSG00000114248	Gm8352	predicted gene 8352	0	0	0	0	0	0	0	0.06	0	0
ENSMUSG00000114249	Gm47709	predicted gene, 47709	0	0	0	0	0	0	0	0	0	0
ENSMUSG00000114250	Gm49142	predicted gene, 49142	0	0	0	0	0	0	0	0	0	0
ENSMUSG00000114251	Tmed10-ps	transmembrane p24 trafficking protein 10, pseudogene	72.08	70.39	136.24	53.27	61.03	64.14	59.15	67.74	57.07	72.7
ENSMUSG00000114252	Gm5630	predicted pseudogene 5630	0	0	0	0.09	0	0	0	0.1	0	0
ENSMUSG00000114253	Gm47798	predicted gene, 47798	0.13	0.12	0.16	0.1	0.12	0.18	0.27	0.15	0.06	0.07
ENSMUSG00000114254	Gm48067	predicted gene, 48067	0	0	0	0	0	0	0	0	0	0
ENSMUSG00000114255	Gm10734	predicted gene 10734	1.74	1.49	3.1	1.78	1.53	1.59	0.95	1.09	1.18	1.26
ENSMUSG00000114256	Gm29844	predicted gene, 29844	0.25	0	0	0	0	0	0.26	0	0	0
ENSMUSG00000114258	Gm47074	predicted gene, 47074	0	0	0	0	0	0	0	0	0	0
ENSMUSG00000114259	Gm49351	predicted gene, 49351	0	0	0	0	0	0	0	0	0	0
ENSMUSG00000114260	Gm19198	predicted gene, 19198	0	0	0	0	0	0	0	0	0	0
ENSMUSG00000114261	Gm48243	predicted gene, 48243	0	0	0	0	0	0	0	0	0	0
ENSMUSG00000114262	Gm49532	predicted gene, 49532	0	0	0	0	0	0	0	0	0	0
ENSMUSG00000114263	Gm7201	predicted gene 7201	0	0	0	0	0	0	0	0	0	0
ENSMUSG00000114264	Gm48095	predicted gene, 48095	0	0	0	0	0	0	0	0	0	0
ENSMUSG00000114265	Gm47521	predicted gene, 47521	0	0	0	0	0	0	0	0	0	0
ENSMUSG00000114266	Gm10403	predicted gene 10403	0	0	0	0	0	0	0	0	0	0
ENSMUSG00000114267	Gm48600	predicted gene, 48600	0	0	0	0	0	0	0	0	0	0
ENSMUSG00000114270	Gm48746	predicted gene, 48746	0.08	0.09	0	0	0	0	0.26	0.08	0.09	0.09
ENSMUSG00000114271	Gm32224	predicted gene, 32224	0	0	0	0	0	0	0	0	0	0
ENSMUSG00000114272	Gm36704	predicted gene, 36704	0	0	0	0	0	0	0	0	0	0
ENSMUSG00000114273	Gm34585	predicted gene, 34585	0	0	0	0	0	0	0	0	0	0
ENSMUSG00000114274	Gm35333	predicted gene, 35333	2.09	1.28	1.7	1.37	1.09	1.03	1.14	0.93	0.32	0.42
ENSMUSG00000114275	Gm48534	predicted gene, 48534	0	0	0	0	0	0	0	0	0	0
ENSMUSG00000114276	Gm47849	predicted gene, 47849	0	0.09	0	0.07	0.09	0.3	0	0	0	0
ENSMUSG00000114277	Gm48583	predicted gene, 48583	0	0	0	0	0	1.5	0	0	0	0
ENSMUSG00000114278	Gm49027	predicted gene, 49027	0.23	0.08	0	0.07	0	0	0.16	0	0.08	0
ENSMUSG00000114279	H2bc14	H2B clustered histone 14	0.73	0.54	0.9	0.21	0.25	0.86	0.75	0.24	0.51	0.98
ENSMUSG00000114280	Gm2791	predicted gene 2791	0	0	0	0	0	0	0	0	0	0
ENSMUSG00000114281	Gm48320	predicted gene, 48320	0	0	0	0	0	0	0	0	0	0
ENSMUSG00000114282	5330431K02Rik	RIKEN cDNA 5330431K02 gene	0.38	0.25	0.11	0.68	0.29	0.52	0.32	0.45	0.4	0.2
ENSMUSG00000114283	Gm47057	predicted gene, 47057	0	0	0	0	0	0	0	0.23	0	0
ENSMUSG00000114284	9630015K15Rik	RIKEN cDNA 9630015K15 gene	0	0	0	0	0	0	0	0	0	0
ENSMUSG00000114285	Gm47773	predicted gene, 47773	0.6	0	1.18	0.25	0.3	0	0.92	0.59	0.93	0
ENSMUSG00000114286	Gm47850	predicted gene, 47850	0	0	0	0	0	0	0	0	0	0
ENSMUSG00000114287	Gm5197	predicted gene 5197	0	0	0	0	0	0	0	0	0	0
ENSMUSG00000114288	Gm32123	predicted gene, 32123	0	0	0	0	0	0	0	0	0	0
ENSMUSG00000114289	Gm48453	predicted gene, 48453	0	0	0	0	0	0	0	0	0	0
ENSMUSG00000114290	4930435F18Rik	RIKEN cDNA 4930435F18 gene	0	0	0	0	0	0	0	0	0	0
ENSMUSG00000114291	Gm47471	predicted gene, 47471	0.13	0.14	0	0.11	0.47	0.17	0.2	0.12	0.13	0.32
ENSMUSG00000114292	Gm6076	predicted gene 6076	0	0	0	0	0	0	0	0	0	0
ENSMUSG00000114293	Gm48078	predicted gene, 48078	0.58	0	0	0.48	0	0	0	0.58	0	0
ENSMUSG00000114294	Gm47577	predicted gene, 47577	0	0	0	0	0	0	0.03	0	0	0.03
ENSMUSG00000114295	Gm2534	predicted gene 2534	0	0	0	0	0	0	0	0.35	0	0
ENSMUSG00000114296	Pou5f1-rs6	POU domain, class 5, transcription factor 1, related sequence 6	0	0	0	0	0	0	0	0	0	0
ENSMUSG00000114297	Gm30600	predicted gene, 30600	0	0	0	0	0	0	0	0	0	0
ENSMUSG00000114298	Gm48371	predicted gene, 48371	0	0	0	0	0	0	0	0	0	0
ENSMUSG00000114299	Gm47791	predicted gene, 47791	0	0	0	0	0	0	0	0	0	0
ENSMUSG00000114300	Gm32243	predicted gene, 32243	0	0	0	0	0	0	0	0	0	0
ENSMUSG00000114301	Gm48300	predicted gene, 48300	0.42	0	0	0	0	0	0	0	0	0
ENSMUSG00000114302	Gm48683	predicted gene, 48683	0	0	0	0	0	0	0	0.3	0.16	0
ENSMUSG00000114303	Gm4022	predicted gene 4022	0	0	0	0	0	0	0	0	0	0
ENSMUSG00000114304	Gm48099	predicted gene, 48099	0	0	0	0	0	0	0	0	0	0
ENSMUSG00000114305	Gm48437	predicted gene, 48437	0	0	0	0	0	0	0	0	0	0
ENSMUSG00000114306	Gm3227	predicted gene 3227	0	0	0	0	0	0	0	0	0	0
ENSMUSG00000114307	4930526H09Rik	RIKEN cDNA 4930526H09 gene	0	0	0	0	0	0	0	0	0	0
ENSMUSG00000114308	Gm48390	predicted gene, 48390	0	0	0	0	0	0	0	0	0	0
ENSMUSG00000114309	Gm48295	predicted gene, 48295	0	0	0	0	0	0	0	0	0	0
ENSMUSG00000114310	Gm48602	predicted gene, 48602	0	0	0	0	0	0	0.02	0	0	0
ENSMUSG00000114311	Gm31452	predicted gene, 31452	0	0	0	0.1	0.06	0	0	0	0	0
ENSMUSG00000114312	Gm18077	predicted gene, 18077	0	0	0	0	0	0	0	0	0	0
ENSMUSG00000114313	Gm4066	predicted pseudogene 4066	0	0	0	0	0	0	0	0	0	0
ENSMUSG00000114314	Gm48413	predicted gene, 48413	0	0	0	0	0	0	0	0	0	0
ENSMUSG00000114315	Gm48696	predicted gene, 48696	0	0	0	0.77	1.03	0.5	1.19	1.45	3.07	0
ENSMUSG00000114316	Gm17740	predicted gene, 17740	0.06	0	0.09	0	0.2	0.06	0.16	0.34	0.03	0.03
ENSMUSG00000114317	Gm49873	predicted gene, 49873	0	0	0	0.36	0	0	0	0	0	0
ENSMUSG00000114318	Gm48781	predicted gene, 48781	0	0	0	0	0	0	1.36	0	0	0
ENSMUSG00000114319	Gm47509	predicted gene, 47509	0	0	0	0	0	0	0	0	0	0
ENSMUSG00000114320	Gm30839	predicted gene, 30839	0	0	0	0	0	0.97	0	0	0	0
ENSMUSG00000114321	Gm8971	predicted gene 8971	0.55	0	0	0.45	0.54	0.96	0	0	0	0
ENSMUSG00000114322	Gm47041	predicted gene, 47041	0	0	0	0	0	0	0	0	0	0
ENSMUSG00000114323	Gm47758	predicted gene, 47758	0	0	0	0	0	0	0	0	0	0
ENSMUSG00000114324	Gm18135	predicted gene, 18135	0	0	0	0	0	0	0	0	0	0
ENSMUSG00000114325	Rpl13-ps2	ribosomal protein L13, pseudogene 2	0	0	0	0	0	0	0	0	0	0
ENSMUSG00000114326	Gm4938	predicted pseudogene 4938	0	0	0	0.34	0.42	0	0	0	0	0
ENSMUSG00000114327	Gm40988	predicted gene, 40988	0	0	0	0	0.12	0	0	0	0	0
ENSMUSG00000114328	Gm48246	predicted gene, 48246	0	0	0	0	0	0	0	0	0	0
ENSMUSG00000114329	Gm30489	predicted gene, 30489	0	0	0	0	0	0	0	0	0	0
ENSMUSG00000114330	Gm47349	predicted gene, 47349	0	0	0	0	0	0	0	0	0	0
ENSMUSG00000114331	Gm48056	predicted gene, 48056	0	0	0	0	0	0	0	0	0	0
ENSMUSG00000114332	Gm8847	predicted gene 8847	0	0	0	0	0	0	0	0	0	0
ENSMUSG00000114333	1700084D21Rik	RIKEN cDNA 1700084D21 gene	0	0	0	0	0	0	0	0	0	0
ENSMUSG00000114334	Gm31393	predicted gene, 31393	0	0	0	0	0	0	0	0	0	0
ENSMUSG00000114335	Gm8456	predicted gene 8456	0	0	0	0	0	0	0	0	0	0
ENSMUSG00000114336	Gm18643	predicted gene, 18643	0	0	0	0	0	0	0	0	0	0
ENSMUSG00000114337	Gm48704	predicted gene, 48704	0	0	0	0	0	0	0	0	0	0.07
ENSMUSG00000114338	Gm4059	predicted gene 4059	0	0	0	0	0	0	0	0	0	0
ENSMUSG00000114339	Gm47974	predicted gene, 47974	0	0	0	0	0	0	0	0	0	0
ENSMUSG00000114340	Gm18132	predicted gene, 18132	0.13	0.14	0	0.06	0.07	0	0.07	0.06	0.13	0.13
ENSMUSG00000114341	Gm47104	predicted gene, 47104	0	0	0	0	0	0	0	0	0	0
ENSMUSG00000114342	4921520N01Rik	RIKEN cDNA 4921520N01 gene	0	0	0	0	0	0	0	0	0	0
ENSMUSG00000114343	Gm48322	predicted gene, 48322	0	0	0	0	0	0	0	0	0	0
ENSMUSG00000114344	Gm17941	predicted gene, 17941	0	0	0	0	0	0	0	0	0	0
ENSMUSG00000114345	Gm10873	predicted gene 10873	0	0	0	0	0	0	0	0	0.06	0.03
ENSMUSG00000114346	Gm5195	predicted gene 5195	0	0	0	0	0	0	0	0	0.17	0
ENSMUSG00000114347	Gm47913	predicted gene, 47913	0	0	0	0	0	0	0	0	0	0
ENSMUSG00000114348	Gm41031	predicted gene, 41031	0	0	0	0	0	0	0	0	0	0
ENSMUSG00000114349	Gm7591	predicted gene 7591	0.55	0.12	1.42	0.19	0	1.19	1.73	0.65	0.35	0.22
ENSMUSG00000114350	D14Ertd670e	DNA segment, Chr 14, ERATO Doi 670, expressed	0	0	0	0	0	0	0	0	0	0
ENSMUSG00000114352	4931407E12Rik	RIKEN cDNA 4931407E12 gene	0	0	0	0	0	0	0	0	0	0
ENSMUSG00000114353	Gm7896	predicted gene 7869	0	0	0	0	0.36	0	0	0	0	0
ENSMUSG00000114354	Gm34961	predicted gene, 34961	0.28	0.31	0.47	0.73	0.74	0.38	0.88	0.69	0.29	0.99
ENSMUSG00000114355	Gm40916	predicted gene, 40916	0	0	0	0	0	0	0	0	0	0
ENSMUSG00000114356	Gm47265	predicted gene, 47265	0	0	0	0	0	0	0	0	0	0
ENSMUSG00000114357	Gm48449	predicted gene, 48449	1.74	2.08	0	2.71	4.9	1.48	3.5	1.74	0	0
ENSMUSG00000114358	Gm5200	predicted gene 5200	0	0	0	0.06	0	0	0	0	0	0
ENSMUSG00000114359	Gm47816	predicted gene, 47816	0	0	0	0	0	0	0	0	0	0
ENSMUSG00000114360	Gm48596	predicted gene, 48596	0	0	0	0	0	0	0	0	0	0
ENSMUSG00000114361	Gm31104	predicted gene, 31104	0	0	0	0	0	0	0	0	0	0
ENSMUSG00000114362	4933433G19Rik	RIKEN cDNA 4933433G19 gene	0.36	0.11	0.16	0.23	0.33	0.28	0.32	0.3	0.27	0.31
ENSMUSG00000114363	Gm48174	predicted gene, 48174	0	0	0	0	0	0	0	0	0	0
ENSMUSG00000114364	Gm47426	predicted gene, 47426	0	0	0	0	0	0	0	0	0	0
ENSMUSG00000114365	Gm9098	predicted gene 9098	0	0	0	0	0	0	0	0	0	0
ENSMUSG00000114366	Gm4165	predicted gene 4165	0	0	0	0	0	0	0	0	0	0
ENSMUSG00000114367	Gm48216	predicted gene, 48216	0	0	0	0	0	0	0	0	0	0
ENSMUSG00000114368	Gm47953	predicted gene, 47953	0	0	0	0	0	0	0	0	0	0
ENSMUSG00000114369	Gm41077	predicted gene, 41077	2.81	2.95	1.67	2.21	1.61	1.71	3.6	3.03	3.22	3.36
ENSMUSG00000114370	Gm46411	predicted gene, 46411	0	0	0	0	0	0	0	0	0.04	0
ENSMUSG00000114371	Gm48769	predicted gene, 48769	0	0	0	0	0	0	0	0	0	0.6
ENSMUSG00000114372	2310067P03Rik	RIKEN cDNA 2310067P03 gene	0	0	0	0	0	0	0	0	0	0
ENSMUSG00000114373	Gm48708	predicted gene, 48708	0	0	0	0	0	0.06	0	0	0	0
ENSMUSG00000114374	Gm7911	predicted gene 7911	0	0.2	0.63	0	0	0	0	0	0	0
ENSMUSG00000114375	Gm31544	predicted gene, 31544	0	0	0	0	0	0	0	0	0	0
ENSMUSG00000114376	Gm18807	predicted gene, 18807	0	0.17	0	0.14	0	0	0	0	0.88	0.81
ENSMUSG00000114377	Gm48247	predicted gene, 48247	0	0	0	0	0	0	0	0	0	0
ENSMUSG00000114378	Gm49355	predicted gene, 49355	0.04	0.03	0	0.05	0.1	0.04	0.08	0.08	0	0
ENSMUSG00000114379	Gm4241	predicted gene 4241	0	0	0	0	0	0	0	0	0	0
ENSMUSG00000114380	Gm47942	predicted gene, 47942	0	0	0	1.44	0	0	0	0	0	0
ENSMUSG00000114381	Gm47361	predicted gene, 47361	0	0	0	0	0	0	0	0	0	0
ENSMUSG00000114382	Gm4814	predicted gene 4814	0	0	0	0	0	0	0	0	0	0
ENSMUSG00000114383	Gm3963	predicted gene 3963	0	0	0	0	0	0	0	0	0	0
ENSMUSG00000114384	4930455J16Rik	RIKEN cDNA 4930455J16 gene	0	0	0	0	0	0	0	0	0	0
ENSMUSG00000114385	Gm48344	predicted gene, 48344	0	0	0	0	0	0	0	0	0	0
ENSMUSG00000114386	Gm47576	predicted gene, 47576	0	0	0	0	0	0	0	0	0	0
ENSMUSG00000114387	Gm48767	predicted gene, 48767	0	0.03	0	0.02	0	0.02	0	0	0	0
ENSMUSG00000114388	Gm48510	predicted gene, 48510	0	0	0	0	0	0	0	0	0	0
ENSMUSG00000114389	Gm47734	predicted gene, 47734	0	0	0	0.2	0	0	0	0	0	0
ENSMUSG00000114390	1700062C10Rik	RIKEN cDNA 1700062C10 gene	0	0	0	0	0	0	0	0	0	0
ENSMUSG00000114391	Gm48439	predicted gene, 48439	0	0	0	0	0	0	0	0	0	0
ENSMUSG00000114392	Gm8961	predicted gene 8961	0	0	0	0	0	0	0	0	0	0
ENSMUSG00000114393	Gm47359	predicted gene, 47359	0	0	0	0	0	0	0	0	0	0
ENSMUSG00000114394	Gm19153	predicted gene, 19153	0	0	0	0	0	0	0	0	0	0
ENSMUSG00000114395	Gm47464	predicted gene, 47464	0	0	0	0	0	0	0	0	0	0
ENSMUSG00000114396	Gm31227	predicted gene, 31227	0	0	0	0	0	0	0	0	0	0
ENSMUSG00000114397	Gm7621	predicted gene 7621	0	0	0	0	0	0	0	0	0	0
ENSMUSG00000114398	Gm20763	predicted gene, 20763	0.04	0	0	0	0	0.07	0.04	0	0.04	0.04
ENSMUSG00000114399	Gm47994	predicted gene, 47994	0	0	0	0.44	0	0.23	0.13	0	0.26	0
ENSMUSG00000114400	Gm47533	predicted gene, 47533	0	0	0	0	0	0	0	0	0	0
ENSMUSG00000114401	Gm38604	predicted gene, 38604	0.07	0.07	0	0	0.15	0	0	0.07	0	0
ENSMUSG00000114402	Gm49360	predicted gene, 49360	0	0	0	0	0	0	0	0	0	0
ENSMUSG00000114403	Gm21021	predicted gene, 21021	0	0	0	0	0	0	0	0	0	0
ENSMUSG00000114404	Gm40915	predicted gene, 40915	0.11	0	0	0	0	0	0	0	0	0
ENSMUSG00000114405	Gm47825	predicted gene, 47825	0	0	0	0	0	0	0	0	0	0
ENSMUSG00000114406	Gm48323	predicted gene, 48323	0	0	0	0	0	0	0	0	0	0
ENSMUSG00000114407	Gm48765	predicted gene, 48765	0	0	0	0	0	0	0	0	0	0
ENSMUSG00000114408	Gm47810	predicted gene, 47810	0	0	0	0	0	0	0	0	0	0
ENSMUSG00000114409	Gm9042	predicted gene 9042	0.09	0	0	0	0	0	0.05	0	0.05	0
ENSMUSG00000114410	Gm2048	predicted gene 2048	0	0	0	0	0	0	0	0	0	0
ENSMUSG00000114411	Gm48176	predicted gene, 48176	0	0	0	0	0	0	0	0	0	0
ENSMUSG00000114412	4930405A10Rik	RIKEN cDNA 4930405A10 gene	0	0	0	0	0	0	0	0	0	0
ENSMUSG00000114414	A930014D07Rik	RIKEN cDNA A930014D07 gene	0	0	0	0	0	0.08	0	0	0	0
ENSMUSG00000114415	Gm41030	predicted gene, 41030	0	0	0	0.1	0	0	0	0	0.06	0
ENSMUSG00000114416	Gm47907	predicted gene, 47907	0	0	0	0	0	0	0	0	0	0
ENSMUSG00000114417	Gm34586	predicted gene, 34586	0.49	0.11	0.62	0.34	0.31	0	0.21	0.1	0.21	0.3
ENSMUSG00000114418	Gm18883	predicted gene, 18883	0	0	0	0	0	0	0	0	0	0
ENSMUSG00000114419	5430414B19Rik	RIKEN cDNA 5430414B19 gene	0.4	1.47	0	2.55	2.11	1.07	0.84	1.06	1.12	0.81
ENSMUSG00000114420	Gm48906	predicted gene, 48906	0.14	0	0.45	0.12	0.28	0	0	0.13	0	0.27
ENSMUSG00000114421	Gm48526	predicted gene, 48526	0	0	0	0	0	0	0	0	0	0
ENSMUSG00000114422	Gm30411	predicted gene, 30411	0	0	0	0	0	0	0	0	0	0
ENSMUSG00000114423	Gm48404	predicted gene, 48404	0	0	0	0	0	0	0	0	0	0
ENSMUSG00000114424	Gm47414	predicted gene, 47414	0	0	0	0	0	0	0.11	0	0	0
ENSMUSG00000114425	Gm33447	predicted gene, 33447	0	0	0	0	0	0	0	0	0	0
ENSMUSG00000114426	Gm10769	predicted pseudogene 10769	0	0	0.15	0	0.59	0	0	0	0	0
ENSMUSG00000114427	F830002E08Rik	RIKEN cDNA F830002E08 gene	0	0	0	0	0	0	0	0	0	0
ENSMUSG00000114428	Gm47707	predicted gene, 47707	0	0	0	0	0	0	0	0	0	0
ENSMUSG00000114429	Ncf2-rs	neutrophil cytosolic factor 2 related sequence	0	0	0	0	0	0	0	0	0	0
ENSMUSG00000114430	Gm40264	predicted gene, 40264	0	0	0	0	0	0.02	0	0	0	0
ENSMUSG00000114431	Gm48601	predicted gene, 48601	0	0	0	0	0	0	0	0	0	0
ENSMUSG00000114432	Gm49391	predicted gene, 49391	0	1.5	0	2.33	0	2.73	4.18	3.37	1.79	0
ENSMUSG00000114433	Gm48488	predicted gene, 48488	0.72	0.6	0.61	0.26	0.67	0.22	0.38	0.45	0.4	0.42
ENSMUSG00000114434	Gm48360	predicted gene, 48360	0	0	0	0	0.17	0	0	0	0	0
ENSMUSG00000114436	Gm48283	predicted gene, 48283	0	0	0.3	0	0.06	0	0.09	0	0.15	0
ENSMUSG00000114437	4930415C11Rik	RIKEN cDNA 4930415C11 gene	0	0	0	0	0	0	0	0	0	0
ENSMUSG00000114438	Gm47827	predicted gene, 47827	0	0	0	0.63	0.93	0.33	0	1.51	0	0
ENSMUSG00000114439	Gm48395	predicted gene, 48395	0	0	0	0	0	0	0	0	0	0
ENSMUSG00000114440	Gm47505	predicted gene, 47505	0	0.13	0.39	0.21	0	0	0	0.12	0	0
ENSMUSG00000114441	Gm33472	predicted gene, 33472	0	0	0	0	0	0	0	0	0.03	0
ENSMUSG00000114442	F630042J09Rik	RIKEN cDNA F630042J09 gene	0	0.02	0.13	0.01	0	0	0	0.04	0.07	0.03
ENSMUSG00000114443	Gm19241	predicted gene, 19241	0	0	0	0	0	0	0	0	0	0
ENSMUSG00000114444	Gm47008	predicted gene, 47008	0	0	0	0	0	0	0	0	0	0
ENSMUSG00000114445	Gm7089	predicted gene 7089	0	0	0	0	0	0	0	0	0	0
ENSMUSG00000114446	Gm33524	predicted gene, 33524	0	0	0	0	0	0	0	0	0	0
ENSMUSG00000114447	Gm47636	predicted gene, 47636	0	0	0	0	0	0	0	0	0	0
ENSMUSG00000114448	C630044B11Rik	RIKEN cDNA C630044B11 gene	0	0	0	0	0	0	0.04	0	0	0
ENSMUSG00000114449	Gm48325	predicted gene, 48325	0	0	0	0	0	0	0	0	0	0
ENSMUSG00000114450	Gm18523	predicted gene, 18523	0	0	0	0	0	0	0	0	0	0
ENSMUSG00000114451	Gm47912	predicted gene, 47912	0	0	0	0	0	0	0	0	0	0
ENSMUSG00000114452	A530001N23Rik	RIKEN cDNA A530001N23 gene	0	0	0	0	0	0	0	0	0	0
ENSMUSG00000114453	Gm17805	predicted gene, 17805	0	0	0	0	0	0	0	0	0	0
ENSMUSG00000114454	Gm48567	predicted gene, 48567	0	0	0	0	0	0	0	0	0.35	0
ENSMUSG00000114456	H2bc9	H2B clustered histone 9	0.41	0.3	0.28	0.53	0.44	0.46	0.34	0.23	0.24	0.37
ENSMUSG00000114457	Gm36346	predicted gene, 36346	0	0	0	0	0	0	0	0	0	0
ENSMUSG00000114458	Gm47551	predicted gene, 47551	0	0	0	0	0	0	0	0	0	0
ENSMUSG00000114459	Gm2736	predicted gene 2736	0	0	0	0	0	0	0	0	0	0
ENSMUSG00000114460	Gm10779	predicted gene 10779	0	0	0	0	0	0	0	0	0	0
ENSMUSG00000114461	Gm48155	predicted gene, 48155	0	0	0	0	0	0	0	0	0	0
ENSMUSG00000114462	Gm8371	predicted gene 8371	0	0	0	0	0	0	0	0	0	0
ENSMUSG00000114463	Gm48162	predicted gene, 48162	0	0	0	0	0	0	0	0	0	0
ENSMUSG00000114464	Gm18071	predicted gene, 18071	0	0	0	0	0	0	0	0	0	0
ENSMUSG00000114465	Gm19139	predicted gene, 19139	0	0	0	0	0	0	0	0	0	0
ENSMUSG00000114466	Gm19216	predicted gene, 19216	0	0	0	0	0	0	0	0	0	0
ENSMUSG00000114467	Gm48430	predicted gene, 48430	0	0	0	0	0	0	0	0	0	0
ENSMUSG00000114468	Gm48879	predicted gene, 48879	0	0	0	0	0	0	0	0	0	0
ENSMUSG00000114469	C730002L08Rik	RIKEN cDNA C730002L08 gene	0.07	0	0	0	0	0	0.19	0	0	0
ENSMUSG00000114470	Gm49395	predicted gene, 49395	0.74	1.34	3.73	1.99	4.08	1.21	0.46	2.65	1.78	2.29
ENSMUSG00000114471	Gm47891	predicted gene, 47891	0	0	0	0	0	0	0	0	0	0
ENSMUSG00000114472	Gm38397	predicted gene, 38397	0	0	0	0	0.03	0	0	0	0.03	0
ENSMUSG00000114473	Gm49398	predicted gene, 49398	0	0	0	0	0	0	0	0	0	0
ENSMUSG00000114474	Gm34388	predicted gene, 34388	0.4	0.14	0.1	0.03	0.22	0.15	0.32	0.13	0.04	0
ENSMUSG00000114475	Gm2726	predicted gene 2726	0	0	0	0	0	0	0	0	0	0
ENSMUSG00000114476	Gm21063	predicted gene, 21063	0	0	0	0	0	0	0	0	0	0
ENSMUSG00000114477	Gm8795	predicted gene 8795	0	0.76	0	0	0.69	0	0	0	0	0
ENSMUSG00000114478	Gm34558	predicted gene, 34558	0	0	0	0	0	0	0	0	0	0
ENSMUSG00000114479	Gm49375	predicted gene, 49375	0	0	0	0	0	0	0	0	0	0
ENSMUSG00000114480	Gm3637	predicted gene 3637	0	0	0	0	0	0	0	0	0	0
ENSMUSG00000114481	Gm46415	predicted gene, 46415	0.56	0	0	0	0	0	0	0.56	0.59	0
ENSMUSG00000114482	Gm7604	predicted gene 7604	0	0	0	0	0	0	0	0	0	0
ENSMUSG00000114483	Gm49144	predicted gene, 49144	0	0	0	0	0	0	0	0	0	0
ENSMUSG00000114484	Gm8517	predicted gene 8517	0	0	0	0	0	0	0	0	0	0
ENSMUSG00000114485	Gm47330	predicted gene, 47330	0	0	0	0	0	0	0	0	0	0
ENSMUSG00000114486	Gm48447	predicted gene, 48447	0	0	0	0	0	0	0	0	0	0
ENSMUSG00000114487	Gm49393	predicted gene, 49393	0	0	0	0	0.19	0.66	0	0	0	0
ENSMUSG00000114488	Gm5802	predicted gene 5802	0	0	0	0	0	0	0	0	0	0
ENSMUSG00000114489	Vmn2r-ps109	vomeronasal 2, receptor, pseudogene 109	0	0	0	0	0	0	0	0	0	0
ENSMUSG00000114490	Gm19866	predicted gene, 19866	0	0	0	0	0	0	0	0	0	0
ENSMUSG00000114491	A230103O09Rik	RIKEN cDNA A230103O09 gene	0	0	0	0	0	0	0	0	0	0
ENSMUSG00000114492	Gm9984	predicted gene 9984	0.07	0.02	0	0	0	0	0.02	0	0.02	0
ENSMUSG00000114493	Gm47071	predicted gene, 47071	2.17	1.56	2.75	1.4	1.44	1.31	1.53	1.42	1.5	1.35
ENSMUSG00000114494	Gm48663	predicted gene, 48663	0	0	0	0	0	0	0	0	0	0
ENSMUSG00000114495	Gm5664	predicted gene 5664	0	0.09	0	0	0	0	0	0	0	0
ENSMUSG00000114496	Gm47601	predicted gene, 47601	0	0	0	0	0	0	0	0	0	0
ENSMUSG00000114498	Gm48339	predicted gene, 48339	0	0	0	0	0	0	0	0	0	0
ENSMUSG00000114499	Gm48489	predicted gene, 48489	0	0	0	0	0	0	0	0	0	0
ENSMUSG00000114500	Gm8983	predicted gene 8983	0.96	1.26	2.73	2.01	2.14	1.55	3.21	1.89	1.61	1.75
ENSMUSG00000114501	Gm48582	predicted gene, 48582	0.58	0.26	0.09	0.01	0.13	0.01	0.09	0.26	0.69	0.19
ENSMUSG00000114502	Gm40975	predicted gene, 40975	0	0	0	0	0	0	0	0	0	0
ENSMUSG00000114503	Gm20242	predicted gene, 20242	0	0	0	0	0	0	0	0	0	0
ENSMUSG00000114504	Gm48321	predicted gene, 48321	0	0	0	0	0	0	0	0	0	0
ENSMUSG00000114505	Gm48471	predicted gene, 48471	0	0	0	0	0	0	0	0	0	0
ENSMUSG00000114506	Gm5666	predicted gene 5666	0	0	0	0	0	0	0	0	0	0
ENSMUSG00000114507	Gm30747	predicted gene, 30747	0.9	0	0	0.25	0.31	0	0.93	1.48	0.63	1.21
ENSMUSG00000114508	Gm47711	predicted gene, 47711	0	0	0	0	0	0	0	0	0	0
ENSMUSG00000114509	4930471G24Rik	RIKEN cDNA 4930471G24 gene	0	0	0	0	0	0	0	0	0	0
ENSMUSG00000114510	Gm48859	predicted gene, 48859	0	0	0	0	0	0	0	0	0	0
ENSMUSG00000114511	0710001A04Rik	RIKEN cDNA 0710001A04 gene	0	0	0	0	0	0.05	0	0	0	0
ENSMUSG00000114512	Gm47348	predicted gene, 47348	0	0	0	0	0	0	0	0	0.02	0
ENSMUSG00000114513	Gm47780	predicted gene, 47780	0	0	0	0	0	0	0	0	0	0
ENSMUSG00000114514	Gm47010	predicted gene, 47010	0	0	0	0	0	0	0	0	0	0
ENSMUSG00000114515	Aldoa	aldolase A, fructose-bisphosphate	3.76	4.04	4.05	5.71	4.37	5.23	6.53	6.19	5.43	4.63
ENSMUSG00000114516	Gm46440	predicted gene, 46440	0.26	0.28	0.62	0.09	0.28	0	0.27	0.21	0.17	0.37
ENSMUSG00000114517	Gm19290	predicted gene, 19290	0	0	0	0	0	0	0	0	0	0
ENSMUSG00000114518	Gm48208	predicted gene, 48208	0	0	0	0	0	0	0.14	0	0	0
ENSMUSG00000114519	Gm32376	predicted gene, 32376	0.94	0.54	2.21	0	0.47	0.41	2.42	0	0.49	0.48
ENSMUSG00000114520	Gm41073	predicted gene, 41073	0	0	0	0	0	0	0	0	0	0
ENSMUSG00000114521	Gm48050	predicted gene, 48050	2.75	1.18	2.32	0.52	0.63	0.64	0.25	0.82	1.38	2.78
ENSMUSG00000114522	Gm32067	predicted gene, 32067	0	0	0	0	0	0	0	0	0	0
ENSMUSG00000114523	Gm48394	predicted gene, 48394	0	0	0	0	0	0	0	0	0	0
ENSMUSG00000114524	Gm48357	predicted gene, 48357	0.5	0.74	0.57	0.58	0.35	0.75	0.52	0.33	0	0.68
ENSMUSG00000114525	Gm47990	predicted gene, 47990	0	0	0	0	0	0	0	0	0	0
ENSMUSG00000114526	A930015P04Rik	RIKEN cDNA A930015P04 gene	0.64	0.42	0.42	0.11	0	0.23	0.67	0.38	0.67	0.26
ENSMUSG00000114527	Vmn1r-ps117	vomeronasal 1 receptor, pseudogene 117	0	0	0	0	0	0	0	0	0	0
ENSMUSG00000114528	Gm46388	predicted gene, 46388	0	0	0	0	0	0	0	0	0	0
ENSMUSG00000114529	Gm4939	predicted gene 4939	0.25	0.33	1.32	0.38	0.2	0.61	0.32	0.42	0.19	0.25
ENSMUSG00000114530	Gm48725	predicted gene, 48725	0	0	0	0	0	0	0	0	0	0
ENSMUSG00000114531	A530065N20Rik	RIKEN cDNA A530046M15 gene	0.04	0	0	0	0	0.02	0	0	0.06	0.02
ENSMUSG00000114532	2610318M16Rik	RIKEN cDNA 2610318M16 gene	0	0.45	0	0	0.42	0	0	0	0.43	0
ENSMUSG00000114533	Gm8416	predicted gene 8416	0	0.14	0.2	0	0	0	0	0.13	0.07	0
ENSMUSG00000114534	Gm32004	predicted gene, 32004	0	0	0	0	0	0	0	0	0.04	0
ENSMUSG00000114535	Gm47246	predicted gene, 47246	0.56	0.2	0.19	0.28	0.17	0.17	0.36	0.28	0.39	0.41
ENSMUSG00000114536	Gm48837	predicted gene, 48837	0	0.05	0	0	0	0.02	0.03	0.02	0	0
ENSMUSG00000114537	Gm48569	predicted gene, 48569	0	0	0	0	0	0	0	0	0	0
ENSMUSG00000114538	Gm31517	predicted gene, 31517	0	0	0	0	0	0	0	0	0	0.02
ENSMUSG00000114539	Gm47921	predicted gene, 47921	0	0	0	0	0	0	0	0	0	0
ENSMUSG00000114540	Gm6421	predicted pseudogene 6421	1.17	0	5.1	1.63	1.18	1.03	1.21	1.55	0.82	1.58
ENSMUSG00000114541	Gm29680	predicted gene, 29680	0	0	0	0	0	0	0	0	0	0
ENSMUSG00000114542	Gm18142	predicted gene, 18142	0	0	0	0	0	0	0	0	0	0
ENSMUSG00000114543	Gm48028	predicted gene, 48028	0	0	0	0	0	0	0	0	0	0
ENSMUSG00000114544	Gm49146	predicted gene, 49146	1.53	0	0	0	0.22	1.27	0	0	0.05	0
ENSMUSG00000114545	Gm32184	predicted gene, 32184	0	0	0	0	0	0	0	0	0	0
ENSMUSG00000114546	Gm49350	predicted gene, 49350	0	0	0	0	0	0	0	0	0	0
ENSMUSG00000114547	Gm3226	predicted gene 3226	8.03	7.66	13.67	6.64	7.31	7.35	7.66	6.32	7.13	7.37
ENSMUSG00000114549	Vmn2r-ps106	vomeronasal 2, receptor, pseudogene 106	0	0	0	0	0.1	0	0	0	0	0
ENSMUSG00000114551	Gm6035	predicted gene 6035	0.2	0.22	0.42	0.24	0.22	0.12	0.07	0.07	0.22	0.14
ENSMUSG00000114552	Gm48570	predicted gene, 48570	0	0	0	0	0	0	0	0	0	0
ENSMUSG00000114553	Gm7644	predicted gene 7644	0.71	0.43	0.24	0.21	0.25	0.28	0.16	0.39	0.17	0
ENSMUSG00000114554	5430425K12Rik	RIKEN cDNA 5430425K12 gene	0.55	0	0	0.62	0.51	0.16	0	0	0.57	0.75
ENSMUSG00000114555	Gm48706	predicted gene, 48706	0.13	0	0.06	0	0.07	0.04	0.04	0.02	0.07	0.04
ENSMUSG00000114556	Gm3895	predicted gene 3895	0	0	0	0	0	0	0	0	0	0
ENSMUSG00000114557	Gm8345	predicted gene 8345	0	0	0	0	0	0	0	0	0	0
ENSMUSG00000114558	Gm9570	predicted gene 9570	0.09	0.1	0	0	0.03	0.06	0	0	0	0.03
ENSMUSG00000114559	Gm47429	predicted gene, 47429	0	0	0	0	0	0	0	0	0	0
ENSMUSG00000114560	Gm35160	predicted gene, 35160	0	0	0	0	0	0	0	0	0	0
ENSMUSG00000114561	Gm48515	predicted gene, 48515	0	0	0	0	0.03	0	0	0.03	0.03	0
ENSMUSG00000114562	Gm18080	predicted gene, 18080	0	0	0	0	0.57	0	0	0	0	0.19
ENSMUSG00000114563	1700016K05Rik	RIKEN cDNA 1700016K05 gene	0.44	0	0	0	0	0	0.45	0	0	0
ENSMUSG00000114564	Gm10739	predicted gene 10739	0	0	0	0	0	0	0	0	0	0
ENSMUSG00000114565	Gm47651	predicted gene, 47651	0	0	0	0	0	0	0	0	0	0
ENSMUSG00000114566	Gm48500	predicted gene, 48500	0	0	0	0	0	0	0	0.05	0	0
ENSMUSG00000114567	Gm47774	predicted gene, 47774	0	0	0	0	0	0	0	0	0	0
ENSMUSG00000114568	Gm48732	predicted gene, 48732	0.05	0	0.15	0.04	0.16	0	0.05	0.1	0.1	0.05
ENSMUSG00000114569	Gm35215	predicted gene, 35215	0.05	0.05	0	0	0	0	0	0	0	0
ENSMUSG00000114570	Gm48058	predicted gene, 48058	0	0	0	0	0	0	0	0	0	0
ENSMUSG00000114571	Gm35595	predicted gene, 35595	0	0	0	0	0	0	0	0	0	0
ENSMUSG00000114572	Gm48457	predicted gene, 48457	0	0	0	0	0	0	0	0	0	0
ENSMUSG00000114573	Gm47732	predicted gene, 47732	0	0	0	0	0	0	0	0	0	0
ENSMUSG00000114575	Gm47814	predicted gene, 47814	0	0	0	0	0	0	0	0	0	0
ENSMUSG00000114576	Naip3-ps1	NLR family, apoptosis inhibitory protein 3, pseudogene 1	0.05	0	0	0	0	0	0	0	0	0
ENSMUSG00000114577	Gm35217	predicted gene, 35217	0	0	0	0	0	0	0	0	0	0
ENSMUSG00000114578	Gm47158	predicted gene, 47158	0	0	0	0	0	0	0	0	0	0
ENSMUSG00000114579	Gm4130	predicted gene 4130	4.89	4.83	4.95	3.79	4.21	5.38	5.21	5.19	4.07	4.59
ENSMUSG00000114580	Gm48782	predicted gene, 48782	0	0	0	0	0	0	0	0	0	0
ENSMUSG00000114581	Gm8277	predicted gene 8277	0	0	0	0	0	0.17	0.2	0	0	0
ENSMUSG00000114582	3110040M04Rik	RIKEN cDNA 3110040M04 gene	0	0	0	0	0	0	0	0	0	0
ENSMUSG00000114583	Gm48881	predicted gene, 48881	0	0	0	0.12	0.15	0.12	0	0	0	0.14
ENSMUSG00000114584	Gm47694	predicted gene, 47694	0.09	0.16	0.18	0.09	0.18	0.27	0.21	0.2	0.13	0.09
ENSMUSG00000114585	Gm32401	predicted gene, 32401	0	0	0	0.04	0	0	0.07	0	0	0
ENSMUSG00000114586	Gm31804	predicted gene, 31804	0	0	0	0	0	0	0	0	0	0
ENSMUSG00000114587	Gm48533	predicted gene, 48533	0	0	0	0	0	0	0	0	0	0
ENSMUSG00000114588	Gm6411	predicted gene 6411	0	0	0	0	0	0	0	0	0	0
ENSMUSG00000114589	Gm18518	predicted gene, 18518	0	0	0	0	0	0	0	0	0	0
ENSMUSG00000114590	5930438M14Rik	RIKEN cDNA 5930438M14 gene	0	0	0	0	0	0.03	0	0	0	0
ENSMUSG00000114591	Gm47996	predicted gene, 47996	0	0	0	0	0	0	0	0	0	0
ENSMUSG00000114592	Gm5042	predicted gene 5042	0	0	0	0	0	0	0	0	0	0
ENSMUSG00000114593	Gm19716	predicted gene, 19716	0	0	0	0	0	0	0	0	0	0
ENSMUSG00000114594	Gm48402	predicted gene, 48402	0	0	0	0	0	0	0	0	0	0
ENSMUSG00000114595	Gm48004	predicted gene, 48004	0	0	0	0	0	0	0	0	0.06	0
ENSMUSG00000114596	Gm47523	predicted gene, 47523	0	0	0	0	0	0	0	0	0	0
ENSMUSG00000114597	Gm47067	predicted gene, 47067	1.07	0.82	0.68	1.21	0.56	0.67	1.45	0.42	0.79	0.43
ENSMUSG00000114598	D130062J10Rik	RIKEN cDNA D130062J10 gene	0.59	0.41	0.46	0.39	0.22	0.26	0.4	0.63	0.35	0.34
ENSMUSG00000114599	Gm48070	predicted gene, 48070	0	0	0	0	0	0	0	0	0	0
ENSMUSG00000114600	Gm46387	predicted gene, 46387	0	0	0	0	0	0	0	0.66	0	0
ENSMUSG00000114601	Gm48188	predicted gene, 48188	0.15	0.16	0.99	0.13	0	0	0.15	0	0.31	0
ENSMUSG00000114602	Gm49223	predicted gene, 49223	1.26	0	0	1.74	2.11	0.37	0.86	0	0.88	0
ENSMUSG00000114603	Gm17938	predicted gene, 17938	0.51	0.37	0	0.44	0.18	0.15	0	0.17	0.53	0
ENSMUSG00000114604	2010203P06Rik	RIKEN cDNA 2010203P06 gene	0	0	0	0	0	0	0	0	0	0
ENSMUSG00000114605	C130051F05Rik	RIKEN cDNA C130051F05 gene	0.11	0.12	0.11	0.21	0.06	0.02	0.13	0.09	0.12	0.07
ENSMUSG00000114606	Gm7633	predicted gene 7633	0	0	0	0	0	0	0	0	0	0
ENSMUSG00000114607	Gm8990	predicted gene 8990	0.1	0.05	0.31	0.09	0.11	0.09	0.11	0.05	0.05	0.15
ENSMUSG00000114608	Gm36161	predicted gene, 36161	0	0	0	0	0	0	0	0	0	0
ENSMUSG00000114609	Gm29767	predicted gene, 29767	0	0	0	0	0	0	0	0	0	0
ENSMUSG00000114610	Cyp2c52-ps	cytochrome P450, family 2, subfamily c, polypeptide 52, pseudogene	0.05	0	0	0.05	0.06	0.05	0.06	0	0.12	0
ENSMUSG00000114611	Gm47749	predicted gene, 47749	0	0	0	0	0	0	0	0	0	0
ENSMUSG00000114612	Gm47550	predicted gene, 47550	0.05	0	0	0	0.15	0	0.05	0	0	0.05
ENSMUSG00000114613	Gm10732	predicted gene 10732	0	0	0	0	0	0	0	0	0	0
ENSMUSG00000114614	Gm47745	predicted gene, 47745	0	0	0	0	0	0	0	0	0	0
ENSMUSG00000114615	Gm48370	predicted gene, 48370	0	0	0	0	0	0	0	0	0	0
ENSMUSG00000114616	Gm26754	predicted gene, 26754	0	0	0	0	0	0	0	0	0	0
ENSMUSG00000114617	Gm48766	predicted gene, 48766	0.77	0.31	0.13	0.22	0.33	0.34	0.37	0.31	0.35	0.32
ENSMUSG00000114618	Gm41183	predicted gene, 41183	0	0	0	0	0	0	0	0	0	0
ENSMUSG00000114619	Gm49141	predicted gene, 49141	0	0	0	0	0	0	0	0	0	0
ENSMUSG00000114620	Vmn1r-ps96	vomeronasal 1 receptor, pseudogene 96	0	0	0	0	0	0	0	0	0	0
ENSMUSG00000114621	Gm31107	predicted gene, 31107	0	0	0	0	0	0	0	0	0	0
ENSMUSG00000114622	Gm18990	predicted gene, 18990	0	0.15	0.43	0	0.05	0.13	0.1	0.05	0.15	0.05
ENSMUSG00000114623	Gm34788	predicted gene, 34788	0	0	0	0	0	0	0	0	0.01	0
ENSMUSG00000114624	Gm48267	predicted gene, 48267	0	0	0	0	0	0	0	0	0	0
ENSMUSG00000114625	Gm48218	predicted gene, 48218	0	0	0	0	0	0	0	0	0	0
ENSMUSG00000114626	Gm48266	predicted gene, 48266	0	0	0	0	0	0	0	0	0	0
ENSMUSG00000114627	B230220B15Rik	RIKEN cDNA B230220B15 gene	0	0	0	0	0	0.03	0	0	0	0
ENSMUSG00000114628	Gm19018	predicted gene, 19018	0	0	0	0	0	0	0	0	0	0
ENSMUSG00000114629	Gm48244	predicted gene, 48244	0	0	0	0	0	0	0	0	0	0
ENSMUSG00000114630	Gm48105	predicted gene, 48105	0	0	0	0	0	0	0	0	0	0
ENSMUSG00000114631	Gm5199	predicted gene 5199	0	0	0	0	0	0	0	0	0	0
ENSMUSG00000114632	Gm48399	predicted gene, 48399	0	0	0	0	0	0	0	0	0	0
ENSMUSG00000114633	Gm46416	predicted gene, 46416	0	0.28	0	0	0	0	0.55	0	0	0.51
ENSMUSG00000114634	F830210D05Rik	RIKEN cDNA F830210D05 gene	0	0	0	0	0	0	0	0	0	0
ENSMUSG00000114635	Gm49392	predicted gene, 49392	1.35	0	0	0.47	1.26	0.3	0.28	0.52	0.95	0.25
ENSMUSG00000114636	Gm18275	predicted gene, 18275	0	0	0	0	0	0	0	0	0	0
ENSMUSG00000114637	Gm47851	predicted gene, 47851	0.24	0.4	0	0	0	0	0.13	0.47	0.13	0.12
ENSMUSG00000114638	Gm31834	predicted gene, 31834	0.69	0.57	0.42	0.49	0.53	0.39	0.52	0.57	0.48	0.4
ENSMUSG00000114639	Gm31946	predicted gene, 31946	0	0	0	0	0	0	0	0	0	0
ENSMUSG00000114640	Gm48107	predicted gene, 48107	0	0	0	0	0	0	0	0	0	0
ENSMUSG00000114641	Gm46476	predicted gene, 46476	0	0	0	0	0	0	0	0	0	0
ENSMUSG00000114642	Gm5461	predicted gene 5461	0.09	0.1	0.3	0	0	0	0	0	0.1	0
ENSMUSG00000114643	Gm18064	predicted gene, 18064	0	0	0	0	0	0.04	0	0	0	0
ENSMUSG00000114644	Gm47243	predicted gene, 47243	0	0	0	0	0	0	0	0	0	0
ENSMUSG00000114645	Gm49399	predicted gene 49399	0	0	0	0	0	0	0	0	0	0
ENSMUSG00000114646	Gm47888	predicted gene, 47888	0	0	0	0	0	0	0	0	0	0
ENSMUSG00000114647	Gm30127	predicted gene, 30127	0	0	0	0	0	0	0	0	0	0
ENSMUSG00000114648	Gm19034	predicted gene, 19034	0	0	0	0	0	0	0	0	0	0
ENSMUSG00000114649	3110006O06Rik	RIKEN cDNA 3110006O06 gene	0	0	0	0	0	0	0	0	0.04	0
ENSMUSG00000114650	Gm47570	predicted gene, 47570	0	0	0	0	0	0.25	0	0	0	0
ENSMUSG00000114651	Gm6200	predicted gene 6200	0	0	0	0	0	0	0	0	0	0
ENSMUSG00000114652	Gm41043	predicted gene, 41043	0	0	0	0	0	0	0	0	0	0
ENSMUSG00000114653	Gm18398	predicted gene, 18398	0	0	0	0	0	0	0	0	0	0
ENSMUSG00000114654	Gm47918	predicted gene, 47918	0	0	0	0	0	0	0	0	0	0
ENSMUSG00000114655	4631422I05Rik	RIKEN cDNA 4631422I05 gene	0	0	0	0	0	0.04	0	0	0	0
ENSMUSG00000114656	2810403G07Rik	RIKEN cDNA 2810403G07 gene	0	0	0	0	0	0	0	0	0	0.05
ENSMUSG00000114657	Gm47764	predicted gene, 47764	0	0	0	0	0	0	0	0	0	0
ENSMUSG00000114658	Gm30008	predicted gene, 30008	0	0	0	0	0	0	0	0	0	0
ENSMUSG00000114659	Gm31191	predicted gene, 31191	0	0	0	0	0	0	0	0	0	0
ENSMUSG00000114660	Gm47881	predicted gene, 47881	0	0	0	0	0	0	0	0	0	0
ENSMUSG00000114661	Gm48707	predicted gene, 48707	0	0	0	0	0	0	0	0	0	0
ENSMUSG00000114662	Gm31683	predicted gene, 31683	0.43	0.71	1.39	1.42	0.94	1.31	0.79	0.75	0.91	1.26
ENSMUSG00000114663	Gm40976	predicted gene, 40976	0	0	0	0	0	0	0	0	0	0
ENSMUSG00000114664	Gm48639	predicted gene, 48639	0	0	0	0	0	0.04	0.08	0	0.04	0.04
ENSMUSG00000114665	Lncbate6	brown adipose tissue enriched long noncoding RNA 6	0	0	0	0	0	0	0	0	0	0
ENSMUSG00000114666	Vmn1r-ps101	vomeronasal 1 receptor, pseudogene 101	0	0	0	0	0	0	0	0	0	0
ENSMUSG00000114667	Ctsm-ps	cathepsin M, pseudogene	0	0	0	0	0	0	0	0	0	0
ENSMUSG00000114668	Gm47563	predicted gene, 47563	0	0	0	0	0	0	0	0	0	0
ENSMUSG00000114669	Gm48384	predicted gene, 48384	0	0	0	0	0	0	0	0	0	0
ENSMUSG00000114670	Gm18072	predicted gene, 18072	0	0	0	0	0	0	0	0	0	0
ENSMUSG00000114671	Gm48211	predicted gene, 48211	0	0	0	0	0	0	0	0	0	0
ENSMUSG00000114672	Gm48192	predicted gene, 48192	0	0	0	0	0.16	0	0	0	0	0
ENSMUSG00000114673	1700016H03Rik	RIKEN cDNA 1700016H03 gene	0	0	0	0	0	0	0	0	0	0
ENSMUSG00000114674	Gm19239	predicted gene, 19239	0	0	0	0	0	0	0	0	0	0
ENSMUSG00000114675	Gm18834	predicted gene, 18834	0	0	0	0	0	0	0	0	0	0
ENSMUSG00000114677	Gm48733	predicted gene, 48733	0	0	0	0	0	0	0	0	0	0
ENSMUSG00000114678	Gm48481	predicted gene, 48481	0	0	0	0	0	0	0	0	0	0
ENSMUSG00000114679	Gm47256	predicted gene, 47256	0	0	0	0	0	0	0	0	0	0
ENSMUSG00000114680	Gm47202	predicted gene, 47202	0	0	0	0	0	0	0	0	0	0
ENSMUSG00000114681	1700026N04Rik	RIKEN cDNA 1700026N04 gene	0.85	0.38	0.58	1.17	0.53	0.45	0.18	0.84	0.36	0.69
ENSMUSG00000114682	Gm48775	predicted gene, 48775	0	0	0	0	0	0	0	0	0	0
ENSMUSG00000114683	Gm47763	predicted gene, 47763	0	0	0	0	0	0	0	0.58	0	0
ENSMUSG00000114684	Vmn2r-ps105	vomeronasal 2, receptor, pseudogene 105	0	0	0	0	0	0	0	0	0	0
ENSMUSG00000114685	Gm48351	predicted gene, 48351	0	0	0	0	0	0	0	0	0	0
ENSMUSG00000114686	Gm4573	predicted gene 4573	0	0	0	0	0	0	1.08	0	0	0
ENSMUSG00000114687	Gm5452	predicted gene 5452	0.71	0.39	1.4	0.31	0.47	0.88	0.46	0.61	0.75	0.72
ENSMUSG00000114688	Gm47381	predicted gene, 47381	0	0	0	0	0	0	0	0	0	0
ENSMUSG00000114689	Gm9465	predicted gene 9465	0	0	0	0	0.22	0	0.22	0	0	0
ENSMUSG00000114690	Gm33321	predicted gene, 33321	0	0	0	0	0	0	0	0	0	0
ENSMUSG00000114691	Gm48438	predicted gene, 48438	0	0	0	0	0	0	0	0	0	0
ENSMUSG00000114692	Gm48157	predicted gene, 48157	0	0	0	0	0	0	0	0	0	0
ENSMUSG00000114693	Gm41177	predicted gene, 41177	0	0	0	0	0	0	0	0	0	0
ENSMUSG00000114694	Gm47995	predicted gene, 47995	0	0	0	0	0	0	0	0	0	0
ENSMUSG00000114695	Gm48648	predicted gene, 48648	0	0	0	0	0	0	0	0	0	0
ENSMUSG00000114696	Gm47479	predicted gene, 47479	0.15	0	0.11	0.07	0.04	0.07	0	0.15	0.12	0.08
ENSMUSG00000114697	Gm30806	predicted gene, 30806	0	0	0	0	0	0	0	0	0	0
ENSMUSG00000114698	Rpl31-ps3	ribosomal protein L31, pseudogene 3	0	0	0	0	0	0	0	0	0	0
ENSMUSG00000114699	Vmn1r-ps131	vomeronasal 1 receptor, pseudogene 131	0	0	0	0	0	0	0	0	0	0
ENSMUSG00000114700	Gm19010	predicted gene, 19010	0	0	0	0	0	0	0	0	0	0
ENSMUSG00000114701	Gm47731	predicted gene, 47731	0	0	0	0	0	0	0	0	0	0
ENSMUSG00000114702	Gm40828	predicted gene, 40828	0	0	0	0	0.09	0	0	0	0	0
ENSMUSG00000114703	Gm47776	predicted gene, 47776	0	0	0	0	0	0	0	0	0	0
ENSMUSG00000114704	Gm48003	predicted gene, 48003	0	0	0	0	0	0	0	0	0	0
ENSMUSG00000114705	Gm18760	predicted gene, 18760	0	0.89	0	0.56	0.34	0.57	0.5	0.48	0.85	0.16
ENSMUSG00000114706	Gm47952	predicted gene, 47952	0	0	0	0	0	0	0	0	0	0
ENSMUSG00000114707	Gm47558	predicted gene, 47558	0.03	0.06	0	0.02	0	0	0	0.05	0	0
ENSMUSG00000114708	Gm30177	predicted gene, 30177	0	0	0	0	0	0	0	0	0	0
ENSMUSG00000114709	Gm47920	predicted gene, 47920	0.32	0.64	0.33	0.8	0.58	0.78	0.79	0.84	0.28	0.65
ENSMUSG00000114710	Gm40923	predicted gene, 40923	0	0	0	0	0	0	0	0	0	0
ENSMUSG00000114711	Gm47759	predicted gene, 47759	0	0	0	0	0	0	0	0	0	0
ENSMUSG00000114712	Gm47569	predicted gene, 47569	0	0	0	0	0	0	0	0	0	0
ENSMUSG00000114713	Gm9633	predicted gene 9633	0	0	0	0	0	0	0	0	0	0
ENSMUSG00000114714	Gm48763	predicted gene, 48763	0.11	0	0	0	0.12	0	0	0.23	0	0.12
ENSMUSG00000114715	Gm34471	predicted gene, 34471	0	0	0	0	0	0.03	0	0	0	0
ENSMUSG00000114717	Gm17832	predicted gene, 17832	0	0	0	0	0	0	0	0	0	0
ENSMUSG00000114718	Gm47753	predicted gene, 47753	0	0	0	0	0	0	0	0	0	0
ENSMUSG00000114719	Gm18134	predicted gene, 18134	0	0	0	0	0	0	0	0	0.43	0
ENSMUSG00000114720	Gm41162	predicted gene, 41162	0	0	0	0	0	0	0	0	0	0
ENSMUSG00000114721	Gm47938	predicted gene, 47938	0	0	0	0	0	0	0	0	0	0
ENSMUSG00000114722	Gm31392	predicted gene, 31392	0	0	0	0	0	0	0	0	0	0
ENSMUSG00000114723	5530402G07Rik	RIKEN cDNA 5530402G07 gene	0.14	0	0	0	0.28	0	0	0.13	0.28	0.27
ENSMUSG00000114724	Gm47751	predicted gene, 47751	0	0	0	0	0	0	0	0	0	0
ENSMUSG00000114725	Gm2854	predicted gene 2854	0	0	0	0	0	0	0	0	0	0
ENSMUSG00000114726	Gm48900	predicted gene, 48900	0	0	0.36	0	0.44	0.14	0.93	0.55	0	0
ENSMUSG00000114727	Gm47269	predicted gene, 47269	0	0	0	0	0	0	0	0	0	0
ENSMUSG00000114728	Gm6128	predicted pseudogene 6128	0	0	1.71	0.33	0	0	0.4	0.39	0	0.4
ENSMUSG00000114729	C330022B21Rik	RIKEN cDNA C330022B21 gene	0	0	0	0	0	0	0	0	0	0
ENSMUSG00000114730	Gm47014	predicted gene, 47014	0	0	0	0	0	0	0	0	0	0
ENSMUSG00000114731	Gm47914	predicted gene, 47914	0	0	0	0	0	0	0	0	0	0
ENSMUSG00000114732	Gm40918	predicted gene, 40918	0	0	0	0	0	0	0	0	0	0
ENSMUSG00000114733	Gm4815	predicted gene 4815	0.62	0.19	0.56	0.08	0.28	0.16	0.19	0.18	0.38	0.45
ENSMUSG00000114734	Gm48397	predicted gene, 48397	0	0	0	0	0	0.02	0	0	0	0
ENSMUSG00000114735	Gm48156	predicted gene, 48156	0	0	0	0	0	0	0	0	0	0
ENSMUSG00000114736	Gm47336	predicted gene, 47336	0	0	0	0	0	0	0	0	0	0
ENSMUSG00000114737	Gm8483	predicted gene 8483	1.34	2.21	4.31	2.58	1.3	2.82	1.47	1.64	1.55	1.23
ENSMUSG00000114738	Gm41041	predicted gene, 41041	0	0	0	0.11	0.13	0	0	0	0	0
ENSMUSG00000114739	Gm47885	predicted gene, 47885	0	0	0	0	0	0	0	0	0	0
ENSMUSG00000114740	Gm47653	predicted gene, 47653	0	0	0	0	0	0	0	0	0	0
ENSMUSG00000114741	Gm47971	predicted gene, 47971	0.04	0	0	0	0	0	0	0	0	0
ENSMUSG00000114742	Gm47936	predicted gene, 47936	0	0	0	0	0	0	0	0	0	0
ENSMUSG00000114743	Gm34672	predicted gene, 34672	0	0	0	0	0	0	0	0	0	0
ENSMUSG00000114744	Gm38409	predicted gene, 38409	0	0	0	0	0	0	0	0	0	0
ENSMUSG00000114745	Gm48802	predicted gene, 48802	0	0	0	0	0	0	0	0	0	0
ENSMUSG00000114746	4933436N17Rik	RIKEN cDNA 4933436N17 gene	0	0	0	0	0	0	0	0	0	0
ENSMUSG00000114747	Gm48547	predicted gene, 48547	0	0	0	0	0	0	0	0	0	0
ENSMUSG00000114748	Gm6734	predicted gene 6734	0	0	0	0	0	0	0	0	0	0
ENSMUSG00000114749	Gm48442	predicted gene, 48442	0	0	0	0	0	0	0	0	0	0
ENSMUSG00000114750	Gm18265	predicted gene, 18265	0	0	0	0	0	0	0	0	0	0
ENSMUSG00000114751	5430425E15Rik	RIKEN cDNA 5430425E15 gene	0	0	0	0	0	0	0	0	0	0
ENSMUSG00000114752	Gm35110	predicted gene, 35110	0	0	0	0	0	0.04	0	0	0	0
ENSMUSG00000114753	Gm34059	predicted gene, 34059	0	0	0	0	0	0.01	0	0	0	0.01
ENSMUSG00000114754	Gm8996	predicted gene 8996	0	0	0	0	0	0	0	0	0	0
ENSMUSG00000114755	Galr3	galanin receptor 3	0.13	0	0.2	0.13	0	0.12	0.07	0	0.07	0.07
ENSMUSG00000114756	Gm47273	predicted gene, 47273	0	0	0	0	0	0	0	0	0	0
ENSMUSG00000114757	Gm48126	predicted gene, 48126	0	0	0	0	0	0	0	0	0	0
ENSMUSG00000114758	Gm48005	predicted gene, 48005	0	0	0	0	0	0	0	0	0	0
ENSMUSG00000114759	Gm10257	predicted gene 10257	1.16	0.88	3.35	0	0.39	1.02	0.8	0.38	1.21	0
ENSMUSG00000114760	Gm48006	predicted gene, 48006	0	0	0	0	0	0	0	0	0	0
ENSMUSG00000114761	Gm47242	predicted gene, 47242	0.58	0	0	0	0	0	0	0	0	0
ENSMUSG00000114762	Gm47007	predicted gene, 47007	0	0	0	0	0	0	0	0	0	0
ENSMUSG00000114763	Gm49354	predicted gene, 49354	0	0	0	0	0	0	0	0	0	0
ENSMUSG00000114764	Gm20241	predicted gene, 20241	0	0	0	0	0	0	0	0	0	0
ENSMUSG00000114765	Gm8514	predicted gene 8514	0.12	0	0	0.05	0.07	0.11	0	0	0	0.06
ENSMUSG00000114766	Gm5203	predicted gene 5203	0.35	1.15	0.38	1.72	0.74	0.52	0.73	0.46	0.61	0.36
ENSMUSG00000114767	Gm46392	predicted gene, 46392	0	0	0	0	0	0	0	0	0	0
ENSMUSG00000114768	Gm48857	predicted gene, 48857	0	0	0	0	0	0	0	0	0	0
ENSMUSG00000114769	Gm48312	predicted gene, 48312	0	0	0	0	0	0	0	0	0	0
ENSMUSG00000114770	4921522A10Rik	RIKEN cDNA 4921522A10 gene	0	0	0	0	0	0	0	0	0	0
ENSMUSG00000114771	Gm49064	predicted gene, 49064	0.64	0.9	0.19	1.12	1.02	0.29	0.27	0.44	0.67	0.39
ENSMUSG00000114772	2210404E10Rik	RIKEN cDNA 2210404E10 gene	0	0	0	0	0	0.18	0	0	0	0.2
ENSMUSG00000114773	Gm48568	predicted gene, 48568	0	0	0	0	0	0	0	0	0	0
ENSMUSG00000114774	Gm35281	predicted gene, 35281	0	0	0	0	0	0	0	0	0	0
ENSMUSG00000114775	Gm33172	predicted gene, 33172	0	0	0	0	0	0	0	0	0	0
ENSMUSG00000114776	Gm18260	predicted gene, 18260	0	0	0	0	0	0	0	0	0	0
ENSMUSG00000114777	Gm46427	predicted gene, 46427	0	0	0	0	0	0	0	0	0	0
ENSMUSG00000114778	Gm9634	predicted gene 9634	0	0	0	0	0	0	0	0	0	0
ENSMUSG00000114779	Gm17940	predicted gene, 17940	0	0	0	0	0	0	0	0	0	0
ENSMUSG00000114780	AI197445	expressed sequence AI197445	0.53	0.04	0.46	0	0.18	0.03	0.04	0.21	0.16	0.04
ENSMUSG00000114781	Gm47463	predicted gene, 47463	0	0	0	0	0	0	0	0	0	0
ENSMUSG00000114782	Gm7920	predicted gene 7920	0	0	0	0	0	0	0	0	0	0
ENSMUSG00000114783	Gm48217	predicted gene, 48217	0	0	0	0	0	0	0	0	0	0
ENSMUSG00000114784	Gm47754	predicted gene, 47754	0	0	0	0	0	0	0	0	0	0
ENSMUSG00000114785	Gm41115	predicted gene, 41115	0	0	0	0.59	0	0	1.49	0	0	0
ENSMUSG00000114786	Gm48594	predicted gene, 48594	0	0	0	0	0	0	0	0	0	0
ENSMUSG00000114787	4930455M05Rik	RIKEN cDNA 4930455M05 gene	0.02	0	0	0	0.02	0.04	0	0	0	0
ENSMUSG00000114788	Gm48899	predicted gene, 48899	1.52	2.13	3.15	1.99	0.83	1.99	0.29	2.27	1.17	1.79
ENSMUSG00000114789	Gm31577	predicted gene, 31577	0	0	0	0	0	0	0	0	0	0
ENSMUSG00000114790	4921509O07Rik	RIKEN cDNA 4921509O07 gene	0	0	0	0	0	0	0	0	0	0
ENSMUSG00000114791	Gm47730	predicted gene, 47730	0	0	0	0	0	0	0	0	0	0
ENSMUSG00000114792	Gm6416	predicted gene 6416	0	0	0	0	0	0	0	0	0	0
ENSMUSG00000114793	Gm48414	predicted gene, 48414	0	0	0	0	0	0	0	0	0	0
ENSMUSG00000114794	Gm47782	predicted gene, 47782	0	0	0	0	0	0	0	0	0	0
ENSMUSG00000114795	Gm48396	predicted gene, 48396	0	0	0	0	0	0	0	0	0	0
ENSMUSG00000114796	A930028N01Rik	RIKEN cDNA A930028N01 gene	0.37	0.41	0	0	0.37	0	0	0	0.77	0.37
ENSMUSG00000114797	Gm49336	predicted gene, 49336	56.28	79.8	75.65	79.47	81.38	83.7	82.95	72.89	75.39	76.25
ENSMUSG00000114798	Gm20769	predicted gene, 20769	0	0	0	0	0	0	0	0	0	0
ENSMUSG00000114799	Gm47978	predicted gene, 47978	0	0	0	0	0	0	0	0	0	0
ENSMUSG00000114800	Gm31600	predicted gene, 31600	0	0	0	0	0	0	0	0	0	0
ENSMUSG00000114801	Gm48549	predicted gene, 48549	0	0	0	0	0	0	0	0	0	0
ENSMUSG00000114802	Cts7-ps	cathepsin 7, pseudogene	0	0	0	0	0	0	0	0	0	0
ENSMUSG00000114803	Gm46443	predicted gene, 46443	0	0	0	0	0	0	0	0	0	0
ENSMUSG00000114804	Gm18073	predicted gene, 18073	0	0	0	0	0	0	0	0	0	0
ENSMUSG00000114805	Gm9626	predicted gene 9626	0.12	0	0	0	0	0	0	0	0	0
ENSMUSG00000114806	Gm8963	predicted gene 8963	0	0	0	0	0	0	0	0	0	0
ENSMUSG00000114807	Gm32090	predicted gene, 32090	0	0	0	0	0	0	0	0	0	0
ENSMUSG00000114808	Gm47947	predicted gene, 47947	0	0	0	0	0	0	0	0	0	0
ENSMUSG00000114809	Atp5c1-ps	ATP synthase, H+ transporting, mitochondrial F1 complex, gamma polypeptide 1, pseudogene	0	0	0	0	0	0	0	0.1	0	0
ENSMUSG00000114810	Gm36101	predicted gene, 36101	0	0	0	0	0	0	0	0	0	0
ENSMUSG00000114811	Vmn1r-ps133	vomeronasal 1 receptor, pseudogene 133	0	0	0	0	0	0	0	0	0	0
ENSMUSG00000114812	Gm48254	predicted gene, 48254	0	0.67	0	0	0	0	0	0.29	0	0.3
ENSMUSG00000114813	Gm47510	predicted gene, 47510	0	0	0	0	0	0	0	0	0	0
ENSMUSG00000114814	Gm48361	predicted gene, 48361	0	0	0	0	0	0	0	0	0	0
ENSMUSG00000114815	Gm41118	predicted gene, 41118	0	0	0	0	0	0	0	0	0	0
ENSMUSG00000114816	Gm10323	predicted gene 10323	0	0	0	0	0	0	0	0	0	0
ENSMUSG00000114817	Gm48356	predicted gene, 48356	0	0	0	0	0	0	0	0	0	0
ENSMUSG00000114818	Gm35164	predicted gene, 35164	0	0	0	0	0	0	0	0	0	0
ENSMUSG00000114819	Gm48785	predicted gene, 48785	0	0	0	0	0	0	0	0	0	0
ENSMUSG00000114820	Gm48200	predicted gene, 48200	0	0	0	0	0	0	0	0	0	0
ENSMUSG00000114821	Gm3509	predicted gene 3509	0	0	0	0	0	0	0	0	0	0
ENSMUSG00000114822	Gm4813	predicted gene 4813	0.12	0.13	0.4	0.21	0.13	0.33	0	0.24	0.26	0.49
ENSMUSG00000114823	Gm31630	predicted gene, 31630	0	0	0	0	0	0	0	0	0	0
ENSMUSG00000114824	3110015C05Rik	RIKEN cDNA 3110015C05 gene	0	0.11	0	0	0	0	0	0	0	0
ENSMUSG00000114825	Gm19119	predicted gene, 19119	0	0	0	0	0	0	0	0	0	0
ENSMUSG00000114826	Gm10000	predicted gene 10000	0	0	0	0	0	0	0	0	0	0
ENSMUSG00000114827	Gm46432	predicted gene, 46432	1.55	1.53	1.19	1.93	1.8	1.07	0.72	1.87	1.63	1.92
ENSMUSG00000114828	AI463229	expressed sequence AI463229	0	0	0	0	0.08	0.07	0	0	0.25	0
ENSMUSG00000114829	Gm9130	predicted gene 9130	0	0	0	0	0.25	0	0	0	0	0
ENSMUSG00000114830	Gm47400	predicted gene, 47400	0.31	0.11	0.41	0.12	0.19	0.06	0.25	0.17	0.26	0.32
ENSMUSG00000114831	Gm18361	predicted gene, 18361	0	0	0	0	0	0	0	0	0	0
ENSMUSG00000114832	Gm21388	predicted gene, 21388	0	0	0	0	0	0	0	0	0.01	0
ENSMUSG00000114833	Gm41192	predicted gene, 41192	0	0	0	0	0	0	0	0	0	0
ENSMUSG00000114834	Gm48705	predicted gene, 48705	0	0	0	1.35	0	0	0	0	0	0.85
ENSMUSG00000114835	Gm48194	predicted gene, 48194	1.99	3.61	7.44	3.37	3.06	2.41	3.09	3.93	3.9	1.75
ENSMUSG00000114836	Gm18517	predicted gene, 18517	0	0	0.12	0.03	0.04	0.44	0.12	0.24	0.13	0.24
ENSMUSG00000114837	Gm48090	predicted gene, 48090	0	0	0	0	0	0	0	0	0	0
ENSMUSG00000114838	Gm48703	predicted gene, 48703	0.06	0.07	0	0.11	0	0	0.07	0	0	0
ENSMUSG00000114839	Gm40989	predicted gene, 40989	0	0	0	0	0	0	0	0	0	0
ENSMUSG00000114840	Gm48212	predicted gene, 48212	0	0	0	0	0	0	0	0	0	0
ENSMUSG00000114841	Gm47352	predicted gene, 47352	0	0	0	0	0	0	0	0	0	0
ENSMUSG00000114842	Gm47797	predicted gene, 47797	1.27	0	3.44	1.55	0.63	1.66	0	0.63	0.66	1.28
ENSMUSG00000114843	Gm35733	predicted gene, 35733	0	0	0	0	0	0	0	0	0	0
ENSMUSG00000114844	Gm19222	predicted gene, 19222	0	0	0	0	0	0	0	0	0	0
ENSMUSG00000114845	Gm47511	predicted gene, 47511	0	0	0	0	0	0	0	0	0	0
ENSMUSG00000114846	Gm29927	predicted gene, 29927	0.02	0	0	0	0	0	0	0	0	0
ENSMUSG00000114847	Gm47892	predicted gene, 47892	0	0	0	0	0	0	0	0	0	0
ENSMUSG00000114848	Gm35389	predicted gene, 35389	0	0	0	0	0	0	0	0	0	0
ENSMUSG00000114849	Gm48595	predicted gene, 48595	0	0	0	0	0	0	0	0	0	0
ENSMUSG00000114850	Gm8438	predicted gene 8438	0	0	0	0	0	0	0	0	0	0
ENSMUSG00000114851	Gm46409	predicted gene, 46409	0.17	0.26	0.34	0.05	0.3	0.15	0.33	0.28	0.08	0.21
ENSMUSG00000114852	Gm47189	predicted gene, 47189	0	0	0	0	0	0	0	0	0	0
ENSMUSG00000114853	D030051J21Rik	RIKEN cDNA D030051J21 gene	0.03	0	0.07	0	0	0	0	0	0	0
ENSMUSG00000114854	Gm34354	predicted gene, 34354	0	0	0	0	0	0	0	0.04	0.02	0.02
ENSMUSG00000114855	Gm47909	predicted gene, 47909	0	0	0	0	0	0	0	0	0	0
ENSMUSG00000114856	Gm47642	predicted gene, 47642	0	0	0	0	0	0	0	0	0	0
ENSMUSG00000114857	Gm48770	predicted gene, 48770	0.07	0	0.2	0	0.07	0	0.07	0.13	0	0
ENSMUSG00000114858	Gm5790	predicted gene 5790	0.11	0	0	0	0.06	0.05	0	0.06	0	0.06
ENSMUSG00000114859	Gm47735	predicted gene, 47735	0	0	0	0	0	0.14	0.16	0	0	0.16
ENSMUSG00000114860	Gm49291	predicted gene, 49291	0	0	0	0	0	0	0	0	0	0
ENSMUSG00000114861	Gm47991	predicted gene, 47991	0	0	0	0	0	0	0	0	0	0
ENSMUSG00000114862	Gm4817	predicted gene 4817	0	0	0	0	0	0	0	0	0	0
ENSMUSG00000114863	Gm48824	predicted gene, 48824	0	0	0.26	0.22	0	0	0.09	0	0.18	0.09
ENSMUSG00000114864	Gm41071	predicted gene, 41071	0	0	0	0	0	0	0	0	0	0
ENSMUSG00000114865	Gm29776	predicted gene, 29776	0.03	0.03	0	0.03	0.07	0	0.07	0.03	0.03	0
ENSMUSG00000114866	Gm40922	predicted gene, 40922	0	0	0	0	0	0	0	0	0	0
ENSMUSG00000114867	Cts8-ps	cathepsin 8, pseudogene	0	0	0	0	0	0	0	0	0	0
ENSMUSG00000114868	Gm47335	predicted gene, 47335	2.03	0	0	0	0	0	0	0	0	0
ENSMUSG00000114869	Gm48876	predicted gene, 48876	0	0	0	0	0	0	0	0.12	0	0
ENSMUSG00000114870	Gm49646	predicted gene, 49646	0	0	0	0	0	0	0	0	0	0
ENSMUSG00000114871	Gm21370	predicted gene, 21370	0	0.16	0	0	0	0	0	0.14	0	0
ENSMUSG00000114872	Gm18759	predicted gene, 18759	0	0	0	0	0	0	0	0	0	0
ENSMUSG00000114873	Gm47052	predicted gene, 47052	0	0	0	0	0	0	0	0	0	0
ENSMUSG00000114874	Gm48470	predicted gene, 48470	0	0	0	0	0	0	0	0	0	0
ENSMUSG00000114875	Gm30363	predicted gene, 30363	0.17	0	0.05	0	0	0	0.1	0.08	0.1	0.02
ENSMUSG00000114876	Gm48026	predicted gene, 48026	0	0	0	0	0	0	0	0	0	0
ENSMUSG00000114877	Gm33022	predicted gene, 33022	0	0	0	0	0	0	0	0	0	0
ENSMUSG00000114878	Gm9086	predicted gene 9086	0	0	0	0	0	0	0	0	0	0
ENSMUSG00000114879	4930467J12Rik	RIKEN cDNA 4930467J12 gene	0	0	0	0	0	0	0	0	0	0
ENSMUSG00000114880	Gm49098	predicted gene, 49098	0.12	0	0.37	0	0.24	0	0.12	0	0	0
ENSMUSG00000114881	Gm8588	predicted gene 8588	0	0	0	0	0	0.09	0	0	0	0
ENSMUSG00000114882	Gm48581	predicted gene, 48581	0	0	0	0	0	0	0	0	0	0
ENSMUSG00000114883	Gm48860	predicted gene, 48860	0	0	0	0	0	0	0.08	0	0	0
ENSMUSG00000114884	Gm47675	predicted gene, 47675	0	0	0	0	0	0	0	0	0	0
ENSMUSG00000114885	Gm7371	predicted gene 7371	0	0	0	0	0	0	0	0	0	0
ENSMUSG00000114886	Gm48432	predicted gene, 48432	0	0	0.78	0	0	0	0.22	0	0.23	0
ENSMUSG00000114887	Gm48894	predicted gene, 48894	0.46	0	0	0.76	0.92	0	0	0	0	0.46
ENSMUSG00000114888	Gm49616	predicted gene, 49616	0	0.06	0.18	0	0	0	0.03	0	0	0
ENSMUSG00000114889	Gm29764	predicted gene, 29764	0	0	0	0	0	0	0	0	0	0
ENSMUSG00000114890	Tpi-rs9	triosephosphate isomerase related sequence 9	0	0	0	0	0	0	0	0	0	0
ENSMUSG00000114891	Gm47272	predicted gene, 47272	1	0.44	0	0.68	0.41	0	0.42	0.79	0.63	0.2
ENSMUSG00000114892	Gm5463	predicted gene 5463	0	0	0	0	0	0	0	0	0	0
ENSMUSG00000114893	Gm48684	predicted gene, 48684	3.49	2.67	6.02	4.76	2.3	0.51	1.19	2.88	1.82	0.59
ENSMUSG00000114894	Gm7084	predicted gene 7084	0	0	0	0	0	0	0	0	0.24	0
ENSMUSG00000114895	4930579J19Rik	RIKEN cDNA 4930579J19 gene	0	0	0	0	0	0	0	0	0	0
ENSMUSG00000114896	Gm34245	predicted gene, 34245	0	0	0	0.02	0	0	0	0	0	0
ENSMUSG00000114897	Gm5923	predicted gene 5923	0	0	0	0	0	0	0	0	0	0
ENSMUSG00000114898	Gm49390	predicted gene, 49390	0	0	0	0	0	0	0	0	0	0
ENSMUSG00000114899	Gm48214	predicted gene, 48214	0	0	0	0	0	0	0	0	0	0
ENSMUSG00000114900	Gm46396	predicted gene, 46396	0	0	0	0	0	0	0	0	0	0
ENSMUSG00000114901	Gm47462	predicted gene, 47462	0	0	0	0	0	0	0	0	0	0
ENSMUSG00000114902	Gm4118	predicted gene 4118	0.43	0.47	1.04	0.66	0.92	0.49	0	0.11	0.57	0.66
ENSMUSG00000114903	Gm46419	predicted gene, 46419	0	0	0	0	0	0	0	0	0	0
ENSMUSG00000114904	Gm49352	predicted gene, 49352	0	0	0	0	0	0	0	0	0	0
ENSMUSG00000114905	Gm48113	predicted gene, 48113	0	0	0	0	0	0	0	0	0	0
ENSMUSG00000114906	Gm48098	predicted gene, 48098	0	0	5.96	0	0	0	0	0	0	0
ENSMUSG00000114907	Gm47794	predicted gene, 47794	0.22	0.14	0	0.19	0.24	0.2	0.09	0.04	0.19	0.13
ENSMUSG00000114908	Gm9547	predicted gene 9547	0	0	0	0	0	0	0	0	0	0
ENSMUSG00000114909	Csnk2a1-ps1	casein kinase 2, alpha 1 polypeptide, pseudogene 1	0	0	0	0	0	0	0	0	0	0
ENSMUSG00000114910	Gm48756	predicted gene, 48756	0	0	0	0	0	0	0	0	0	0
ENSMUSG00000114911	Gm17878	predicted gene, 17878	0	0	0	0	0	0	0	0	0	0
ENSMUSG00000114912	Gm48049	predicted gene, 48049	0	0	0	0	0	0	0	0	0	0
ENSMUSG00000114913	Gm18276	predicted gene, 18276	0	0	0	0	0	0	0	0	0	0
ENSMUSG00000114914	Gm48571	predicted gene, 48571	0	0	0	0	0	0	0	0	0	0
ENSMUSG00000114915	Gm5667	predicted gene 5667	0	0	0	0	0	0	0	0	0	0
ENSMUSG00000114916	4930572O13Rik	RIKEN cDNA 4930572O13 gene	0	0	0	0	0	0	0	0	0	0
ENSMUSG00000114917	Gm48250	predicted gene, 48250	0	0	0	0	0	0	0	0	0	0
ENSMUSG00000114918	Gm9012	predicted gene 9012	0	0	0	0	0	0	0	0	0	0
ENSMUSG00000114919	Gm6122	predicted gene 6122	0	0	0	0	0	0	0.16	0	0	0
ENSMUSG00000114920	Gm19097	predicted gene, 19097	0	0	0	0	0	0	0	0	0	0
ENSMUSG00000114921	Gm18578	predicted gene, 18578	0	0	0	0	0	0	0	0	0	0
ENSMUSG00000114922	Ppifos	peptidylprolyl isomerase F, opposite strand	0	0.19	0	0	0	0	0.9	0	0	0
ENSMUSG00000114923	Gm49345	predicted gene, 49345	0	0	0	0	0	0	0	0	0	0
ENSMUSG00000114924	Gm38408	predicted gene, 38408	0	0	0	0	0	0	0	0	0	0
ENSMUSG00000114925	Gm47212	predicted gene, 47212	0	0	0	0	0	0	0	0	0	0
ENSMUSG00000114926	Gm2379	predicted gene 2379	0	0	0	0	0	0	0	0	0	0
ENSMUSG00000114927	Gm47114	predicted gene, 47114	0	0	0	0	0	0	0	0	0	0
ENSMUSG00000114928	Gm47848	predicted gene, 47848	0	0	0	0	0	0	0	0	0	0
ENSMUSG00000114929	Gm48441	predicted gene, 48441	0	0	0	0	0	0	0	0	0	0
ENSMUSG00000114930	Gm8447	predicted gene 8447	0	0	0	0	0	0	0	0	0	0
ENSMUSG00000114931	Gm32256	predicted gene, 32256	0	0.34	1.22	0.26	0.31	0.81	1.26	0.91	0.64	0.92
ENSMUSG00000114932	Gm4936	predicted gene 4936	0	0	0	0.1	0.12	0.1	0	0.11	0.11	0
ENSMUSG00000114933	Gm48040	predicted gene, 48040	0	0	0	0	0	0	0	0	0	0
ENSMUSG00000114934	Gm48342	predicted gene, 48342	0.56	0.76	1.01	0.44	1.08	0.67	0.74	1.05	0.59	0.65
ENSMUSG00000114935	Gm47040	predicted gene, 47040	0	0	0	0	0	0	0	0	0	0
ENSMUSG00000114936	Gm47061	predicted gene, 47061	1.05	0.95	0.56	0.73	0.48	1.06	0.93	0.79	0.6	0.81
ENSMUSG00000114937	Gm30054	predicted gene, 30054	0.07	0.35	0.59	0.54	0.34	0.42	0.43	0.2	0.41	0.53
ENSMUSG00000114938	Gm48134	predicted gene, 48134	0	0	0	0	0	0	0	0	0	0
ENSMUSG00000114939	Gm48566	predicted gene, 48566	0	0	0	0	0	0	0	0	0	0
ENSMUSG00000114940	Gm21378	predicted gene, 21378	0	0	0	0	0	0	0	0	0	0
ENSMUSG00000114941	Gm47779	predicted gene, 47779	0	0	0	0	0	0	0	0	0	0
ENSMUSG00000114942	Gm49361	predicted gene, 49361	0	0	0	0.08	0	0	0.11	0.18	0	0
ENSMUSG00000114943	Gm8947	predicted gene 8947	0	0	0	0	0	0	0	0	0	0
ENSMUSG00000114944	Gm48299	predicted gene, 48299	0	0	0	0	0	0	0	0	0	0
ENSMUSG00000114945	Gm48265	predicted gene, 48265	0	0.28	0	0	0	0	0	0	0	0
ENSMUSG00000114946	Gm47756	predicted gene, 47756	0	0	0	0	0	0	0	0	0	0
ENSMUSG00000114947	Gm18577	predicted gene, 18577	0	0	0	0	0	0	0	0	0	0
ENSMUSG00000114948	Gm6066	predicted gene 6066	0	0	0	0	0	0	0	0	0	0
ENSMUSG00000114949	Gm47530	predicted gene, 47530	0	0	0	0	0.04	0	0	0	0	0
ENSMUSG00000114950	Gm47747	predicted gene, 47747	0	0	0	0	0	0	0	0	0	0
ENSMUSG00000114951	Gm20784	predicted gene, 20784	0	0	0	0	0	0	0	0	0	0
ENSMUSG00000114952	Gm29717	predicted gene, 29717	0	0	0	0	0	0	0	0	0	0
ENSMUSG00000114953	4930519K11Rik	RIKEN cDNA 4930519K11 gene	0	0	0	0	0	0	0	0	0	0
ENSMUSG00000114954	Gm47746	predicted gene, 47746	0	0	0	0	0	0	0	0	0	0
ENSMUSG00000114955	Gm48109	predicted gene, 48109	0	0	0	0	0	0	0	0	0	0
ENSMUSG00000114956	Gm47893	predicted gene, 47893	0	0	0	0	0	0	0	0	0	0
ENSMUSG00000114957	Gm47316	predicted gene, 47316	0	0	0	0	0	0	0	0	0	0
ENSMUSG00000114958	Gm48612	predicted gene, 48612	0	0	0	0	0	0	0	0	0	0
ENSMUSG00000114959	G630093K05Rik	RIKEN cDNA G630093K05 gene	0	0	0	0	0	0	0	0	0	0
ENSMUSG00000114960	Gm47649	predicted gene, 47649	0	0	0	0	0	0	0	0	0	0
ENSMUSG00000114961	A930002C04Rik	RIKEN cDNA A930002C04 gene	0.03	0.06	0	0	0	0.03	0	0.06	0.03	0
ENSMUSG00000114962	Gm6343	predicted gene 6343	0	0	0	0	0	0	0.14	0	0	0
ENSMUSG00000114963	Gm29010	predicted gene 29010	0	0	0	0	0	0	0	0	0	0
ENSMUSG00000114964	Gm18945	predicted gene, 18945	0	0	0	0	0	0	0	0	0	0
ENSMUSG00000114965	Gm47906	predicted gene, 47906	0	0	0	0	0	0	0	0	0	0
ENSMUSG00000114966	Gm18681	predicted gene, 18681	0	0	0	0	0	0	0	0	0	0
ENSMUSG00000114967	Gm7473	predicted gene 7473	0	0	0	0	0	0	0	0	0	0
ENSMUSG00000114968	A630019I02Rik	RIKEN cDNA A630019I02 gene	0.03	0.05	0	0.02	0.02	0	0.06	0	0	0
ENSMUSG00000114969	Hba-ps3	hemoglobin alpha, pseudogene 3	0	0	0	0	0	0	0	0	0	0
ENSMUSG00000114970	Gm49069	predicted gene, 49069	0	0	0	0	0	0	0	0	0	0
ENSMUSG00000114971	Gm49162	predicted gene, 49162	0	0	0	0	0	0	0	0	0	0
ENSMUSG00000114972	Gm49119	predicted gene, 49119	0	0	0	0	0	0	0	0	0	0
ENSMUSG00000114973	Gm19156	predicted gene, 19156	0	0	0	0	0	0	0	0	0	0
ENSMUSG00000114974	Gm21010	predicted gene, 21010	0	0	0	0	0	0	0	0	0	0
ENSMUSG00000114975	Gm49090	predicted gene, 49090	0	0	0	0	0	0	0	0	0	0
ENSMUSG00000114976	Gm2333	predicted gene 2333	0	0	0	0	0	0	0	0	0	0
ENSMUSG00000114977	Gm9502	predicted gene 9502	0	0	0	0	0.09	0.15	0	0	0	0.09
ENSMUSG00000114978	Gm48925	predicted gene, 48925	0	0	0	0	0	0	0	0	0	0
ENSMUSG00000114979	Gm31072	predicted gene, 31072	0	0	0	0	0	0	0	0	0	0
ENSMUSG00000114980	4933432I03Rik	RIKEN cDNA 4933432I03 gene	0	0	0	0	0	0	0	0	0	0
ENSMUSG00000114981	Gm34093	predicted gene, 34093	0.34	0.37	0.73	0.73	0.24	0	0.47	0.11	0.24	0
ENSMUSG00000114982	Vmn1r14	vomeronasal 1 receptor 14	0	0	0	0	0	0.01	0	0	0.03	0
ENSMUSG00000114983	Gm48997	predicted gene, 48997	0	0	0	0	0	0	0	0	0	0
ENSMUSG00000114984	Gm48947	predicted gene, 48947	0	0	0	0	0	0	0	0	0	0
ENSMUSG00000114985	1810028F09Rik	RIKEN cDNA 1810028F09 gene	0	0.07	0	0	0	0	0	0	0	0
ENSMUSG00000114986	Gm21162	predicted gene, 21162	0	0	0	0	0	0	0	0	0	0
ENSMUSG00000114987	Gm49022	predicted gene, 49022	0	0	0	0	0	0	0	0	0	0
ENSMUSG00000114988	Gm49226	predicted gene, 49226	0.35	0	0	0.29	0.35	0	0.36	0.34	0.36	0
ENSMUSG00000114989	Gm49303	predicted gene, 49303	0	0	0	0	0	0	0	0	0	0
ENSMUSG00000114990	Gm49036	predicted gene, 49036	0	0	0	0	0	0	0	0	0	0
ENSMUSG00000114991	1700128I11Rik	RIKEN cDNA 1700128I11 gene	0	0	0	0	0	0	0	0	0	0
ENSMUSG00000114992	Gm2150	predicted gene 2150	0	0	0	0	0	0	0	0	0	0
ENSMUSG00000114993	Gm6363	predicted gene 6363	0	0.09	0	0	0	0	0.17	0.16	0	0.24
ENSMUSG00000114994	Gm49097	predicted gene, 49097	0.05	0.08	0.05	0.02	0.02	0	0	0	0.02	0
ENSMUSG00000114995	Gm49284	predicted gene, 49284	0.47	0.39	0.43	0.99	0.55	0.43	0.61	0.43	0.34	0.41
ENSMUSG00000114996	Gm48958	predicted gene, 48958	0.31	0.1	0.21	0.13	0.23	0.13	0.18	0.17	0.13	0.15
ENSMUSG00000114997	Gm49038	predicted gene, 49038	0	0	0	0	0	0	0	0	0	0
ENSMUSG00000114998	Gm2157	predicted gene 2157	0	0	0	0	0	0	0	0	0	0
ENSMUSG00000114999	Gm7962	predicted gene 7962	0.22	0.48	0.09	0.42	0.45	0.4	0.44	0.38	0.3	0.26
ENSMUSG00000115000	Gm49192	predicted gene, 49192	0	0	0	0	0	0	0	0	0	0.05
ENSMUSG00000115001	4930474H20Rik	RIKEN cDNA 4930474H20 gene	0	0	0	0	0	0	0	0	0	0
ENSMUSG00000115002	Gm10847	predicted gene 10847	0.18	0.2	0.19	0.38	0.59	0	0	0.3	0.13	0.25
ENSMUSG00000115003	Gm48933	predicted gene, 48933	0.82	0.56	0.65	1.26	1.42	1.11	0.54	1.02	1.3	1.25
ENSMUSG00000115004	Gm48920	predicted gene, 48920	0	0	0	0	0	0	0	0	0	0
ENSMUSG00000115005	Gm49195	predicted gene, 49195	0	10.06	0	0	0	6.66	0	16.29	16.47	0
ENSMUSG00000115006	Gm49054	predicted gene, 49054	0	0	0	0	0	0	0	0	0	0
ENSMUSG00000115007	5830448L01Rik	RIKEN cDNA 5830448L01 gene	2.39	4.57	2.12	4.64	2.89	2.66	3.3	2.36	2.52	2.5
ENSMUSG00000115008	4933429O19Rik	RIKEN cDNA 4933429O19 gene	0.05	0	0	0	0	0.09	0	0	0	0.05
ENSMUSG00000115009	G930009F23Rik	RIKEN cDNA G930009F23 gene	1.94	1.59	2.41	1.74	1.76	2.38	1.53	2.17	2.8	1.77
ENSMUSG00000115010	Gm20150	predicted gene, 20150	0	0	0	0	0	0	0	0.28	0	0
ENSMUSG00000115011	Gm49013	predicted gene, 49013	0	0	0	0	0	0	0	0	0	0
ENSMUSG00000115012	9630009A06Rik	RIKEN cDNA 9630009A06 gene	0	0	0	0	0	0	0	0	0	0
ENSMUSG00000115013	Gm49231	predicted gene, 49231	0	0	0	0	0	0	0	0	0	0
ENSMUSG00000115014	Gm49061	predicted gene, 49061	0	0	0	0.29	0	0	0	0	0	0
ENSMUSG00000115015	D330046F09Rik	RIKEN cDNA D330046F09 gene	0	0	0	0	0	0	0.08	0	0	0
ENSMUSG00000115016	Gm33906	predicted gene, 33906	0	0	0	0	0	0	0	0	0	0
ENSMUSG00000115017	Gm2573	predicted gene 2573	0.68	2.35	11.37	2.76	2	2.94	2.08	5.38	1.41	0.69
ENSMUSG00000115018	Ndor1	NADPH dependent diflavin oxidoreductase 1	16.11	14.16	12.87	14.92	13.76	12.84	12.72	14.38	11.47	13.06
ENSMUSG00000115019	Gm4278	predicted gene 4278	0	0	0	0	0	0	0	0.11	0	0
ENSMUSG00000115020	Vmn1r218	vomeronasal 1 receptor 218	0	0	0	0	0	0.01	0	0	0	0
ENSMUSG00000115021	Vmn1r173	vomeronasal 1 receptor 173	0	0	0	0	0	0	0.01	0	0	0
ENSMUSG00000115022	Gm49387	predicted gene, 49387	0	0	0	0	0	0	0	0.51	0	0
ENSMUSG00000115023	Gm48967	predicted gene, 48967	0	0	0	0	0	0	0	0	0	0
ENSMUSG00000115024	Gm49277	predicted gene, 49277	0	0	1.92	0.35	0	0	0	0	0	0
ENSMUSG00000115025	Gm4240	predicted gene 4240	0.21	0	0.75	0.71	0.43	0.37	0.65	0.21	0.65	0.21
ENSMUSG00000115026	Gm49041	predicted gene, 49041	4.76	3.79	5.8	3.47	2.57	2.01	3.99	2.46	2.85	1.37
ENSMUSG00000115027	Vmn1r81	vomeronasal 1 receptor 81	0	0	0	0	0	0	0	0	0	0
ENSMUSG00000115028	Gm9391	predicted gene 9391	0	0	0	0	0	0	0	0	0	0
ENSMUSG00000115029	Gm18885	predicted gene, 18885	0	0	0	0	0	0	0	0	0.1	0
ENSMUSG00000115030	Gm49274	predicted gene, 49274	0	0	0	0	0	0	0	0	0	0
ENSMUSG00000115031	Gm49051	predicted gene, 49051	0	0	0	0	0	0	0	0	0	0
ENSMUSG00000115032	Gm49301	predicted gene, 49301	0	0	0	0	0	0	0	0	0	0
ENSMUSG00000115033	Gm49206	predicted gene, 49206	0	0	0	0	0	0	0	0	0	0
ENSMUSG00000115034	Gm19109	predicted gene, 19109	0	0	0	0	0	0	0	0	0	0
ENSMUSG00000115035	Gm9614	predicted gene 9614	0	0	0	0	0	0	0	0	0.11	0
ENSMUSG00000115036	Gm49043	predicted gene, 49043	0	0	0	0	0	0	0	0	0	0
ENSMUSG00000115037	Gm49262	predicted gene, 49262	0	0	0	0	0	0.26	0	0	0	0
ENSMUSG00000115038	Gm48989	predicted gene, 48989	0	0	0	0	0	0	0	0	0	0
ENSMUSG00000115039	Gm7043	predicted gene 7043	0	0	0	0	0	0	0	0	0	0
ENSMUSG00000115040	Gm18994	predicted gene, 18994	0.09	0.09	0.27	0.53	0.28	0.31	0.18	0.51	0.09	0.61
ENSMUSG00000115041	Gm48939	predicted gene, 48939	0.04	0	0	0.03	0	0.03	0.08	0	0	0
ENSMUSG00000115042	Gm29742	predicted gene, 29742	0	0	0	0	0	0	0	0	0	0
ENSMUSG00000115043	Gm32455	predicted gene, 32455	0	0	0	0	0	0	0	0	0	0
ENSMUSG00000115044	Gm48978	predicted gene, 48978	0.62	0.27	0.28	0.02	0.1	0.07	0.09	0.12	0.23	0.08
ENSMUSG00000115045	Gm49028	predicted gene, 49028	0	0	0	0	0	0	0	0	0	0
ENSMUSG00000115046	Gm49302	predicted gene, 49302	0	0	0	0	0	0	0	0	0	0
ENSMUSG00000115047	4930540I17Rik	RIKEN cDNA 4930540I17 gene	0	0	0	0	0	0	0	0	0	0
ENSMUSG00000115048	Gm48921	predicted gene, 48921	0	0	0	0	0	0	0	0	0	0
ENSMUSG00000115049	Gm49172	predicted gene, 49172	4.96	3.82	4.61	4.5	4.33	4.09	5.48	4.12	5	3.55
ENSMUSG00000115050	Gm21154	predicted gene, 21154	0	0	0	0	0	0	0	0	0	0
ENSMUSG00000115051	Gm49049	predicted gene, 49049	0	0	0	0	0	0	0	0	0	0
ENSMUSG00000115052	Gm9287	predicted gene 9287	0	0	0	0	0	0	0	0	0	0
ENSMUSG00000115053	Gm49275	predicted gene, 49275	0	0	0	0	0	0	0	0	0	0
ENSMUSG00000115054	Gm49184	predicted gene, 49184	0	0	0	0	0	0	0	0	0	0
ENSMUSG00000115056	Gm49103	predicted gene, 49103	0	0	0	0	0	0	0	0	0	0
ENSMUSG00000115057	Gm8705	predicted gene 8705	0.1	0	0.67	0	0	0	0	0.1	0	0
ENSMUSG00000115058	Gm19883	predicted gene, 19883	0	0	0	0	0	0	0	0	0	0
ENSMUSG00000115059	Gm48983	predicted gene, 48983	0	0	0	0	0	0	0	0	0	0
ENSMUSG00000115060	Gm49306	predicted gene, 49306	0	0	0	0	0	0	0	0	0	0
ENSMUSG00000115061	Gm49290	predicted gene, 49290	0	0	0	0	0	0	0	0	0	0
ENSMUSG00000115062	4930544F09Rik	RIKEN cDNA 4930544F09 gene	0.71	0.05	0.54	0.12	0	0	0.09	0.09	0.33	0
ENSMUSG00000115063	4930465K09Rik	RIKEN cDNA 4930465K09 gene	0	0	0	0	0	0	0	0	0	0
ENSMUSG00000115064	Gm49213	predicted gene, 49213	0	0	0	0	0	0	0	0	0	0
ENSMUSG00000115065	Gm49109	predicted gene, 49109	0	0	0	0	0	0	0	0	0	0
ENSMUSG00000115066	Gm49242	predicted gene, 49242	0	0	0	0	0	0	0	0	0	0
ENSMUSG00000115067	Dpep2	dipeptidase 2	0	0	0	0	0	0	0	0	0	0
ENSMUSG00000115068	Gm48926	predicted gene, 48926	0	0	0	0	0	0	0	0	0	0
ENSMUSG00000115069	Gm7382	predicted gene 7382	0	0	0	0	0	0	0	0	0	0
ENSMUSG00000115070	Gm4740	predicted gene 4740	0	0	0.13	0.08	0.14	0.04	0.09	0.09	0.09	0
ENSMUSG00000115071	Gm49026	predicted gene, 49026	0	0	0	0	0	0	0.31	0	0	0
ENSMUSG00000115072	Vmn1r2	vomeronasal 1 receptor 2	0	0	0	0	0	0	0	0	0	0
ENSMUSG00000115073	Gm49283	predicted gene, 49283	0	0	0	0	0	0	0	0	0	0
ENSMUSG00000115074	Ndor1	NADPH dependent diflavin oxidoreductase 1	0.5	0.79	0.35	0.9	0.49	1.05	1.43	0.88	0.72	0.69
ENSMUSG00000115075	Gm49033	predicted gene, 49033	0	0	0	0	0	0	0	0	0	0
ENSMUSG00000115076	Gm49106	predicted gene, 49106	0	0	0	0	0	0	0	0	0	0
ENSMUSG00000115077	Gm46455	predicted gene, 46455	0	0	0	0	0	0	0	0	0	0
ENSMUSG00000115079	Gm36147	predicted gene, 36147	0	0	0	0	0	0	0	0	0	0
ENSMUSG00000115080	Gm5212	predicted gene 5212	0	0	0	0	0	0	0	0	0	0
ENSMUSG00000115081	Gm18714	predicted gene, 18714	0	0	0	0	0	0	0	0	0	0
ENSMUSG00000115082	Gm49189	predicted gene, 49189	0	0	0	0.2	0.25	0.21	0.25	0.24	0.51	0
ENSMUSG00000115083	Gm34756	predicted gene, 34756	0	0	0	0	0	0	0	0	0	0
ENSMUSG00000115084	Gm49246	predicted gene, 49246	0	0	0	0	0	0.02	0	0	0	0
ENSMUSG00000115085	Gm9198	predicted gene 9198	0	0	0	0	0.07	0	0	0	0	0
ENSMUSG00000115086	Gm49177	predicted gene, 49177	0	0	0	0	0	0	0	0	0	0
ENSMUSG00000115087	Gm48998	predicted gene, 48998	0.19	0.11	0.14	0.15	0.06	0.19	0.11	0.23	0.25	0.05
ENSMUSG00000115088	Gm49165	predicted gene, 49165	0	0	0	0	0	0	0	0	0	0
ENSMUSG00000115089	Gm4350	predicted gene 4350	0	0	0	0	0	0	0	0	0	0
ENSMUSG00000115090	Gm49016	predicted gene, 49016	0	0	0.64	0.16	0	0	0	0	0.39	0.19
ENSMUSG00000115091	Vmn1r22	vomeronasal 1 receptor 22	0	0	0	0	0	0	0	0	0	0
ENSMUSG00000115092	E130202H07Rik	RIKEN cDNA E130202H07 gene	0.11	0.12	0.06	0.03	0.1	0.12	0.57	0.09	0.02	0.02
ENSMUSG00000115093	Gm8047	predicted gene 8047	0.11	0	0	0	0	0	0	0	0	0
ENSMUSG00000115094	Gm7106	predicted gene 7106	0	0	0	0	0	0.26	0	0	0	0
ENSMUSG00000115095	Gm49311	predicted gene, 49311	0	0	0	0	0	0	0	0	0	0
ENSMUSG00000115096	Gm48940	predicted gene, 48940	0	0	0	0	0	0	0	0	0	0
ENSMUSG00000115097	Gm49150	predicted gene, 49150	0.08	0.54	0	0.39	0	0	0	0	0	0.42
ENSMUSG00000115098	Gm49134	predicted gene, 49134	0	0	0	0	0	0	0	0	0	0
ENSMUSG00000115099	1700087I21Rik	RIKEN cDNA 1700087I21 gene	0.12	0	0	0.07	0.02	0.02	0.02	0.3	0	0.06
ENSMUSG00000115100	Gm34934	predicted gene, 34934	0.7	0.36	0.63	0.19	0.54	0.59	0.3	0.33	0.28	0.37
ENSMUSG00000115101	Gm7778	predicted gene 7778	0	0	0	0	0	0	0	0	0	0
ENSMUSG00000115102	Gm49270	predicted gene, 49270	0.12	0	0	0.1	0	0.11	0.13	0.12	0.25	0
ENSMUSG00000115103	Gm49263	predicted gene, 49263	0	0	0	0	0	0	0	0	0	0
ENSMUSG00000115104	Gm49029	predicted gene, 49029	0	0	0	0	0	0	0	0	0	0
ENSMUSG00000115105	Gm49238	predicted gene, 49238	0	0	0	0	0.02	0	0	0	0	0
ENSMUSG00000115106	Gm8043	predicted gene 8043	0	0	0	0	0	0	0	0	0	0
ENSMUSG00000115107	Gm18368	predicted gene, 18368	0.27	0.15	0	0	0.14	0.24	0.14	0.13	0.14	0.13
ENSMUSG00000115108	Gm49228	predicted gene, 49228	0.42	0	1.86	0.35	0	0.37	1.29	0.83	0.87	0
ENSMUSG00000115109	Gm49032	predicted gene, 49032	0.06	0.08	0	0	0.08	0	0.16	0	0	0.16
ENSMUSG00000115110	Gm49269	predicted gene, 49269	0	0	0	0	0	0	0	0	0	0
ENSMUSG00000115111	Gm4632	predicted gene 4632	0	0	0	0	0	0	0	0	0	0
ENSMUSG00000115112	Gm19207	predicted gene, 19207	0	0	0	0	0	0	0	0	0	0
ENSMUSG00000115113	Smim40-ps	small integral membrane protein 40, pseudogene	0	0	0	0	0	0	0	0	0	0
ENSMUSG00000115114	Gm48930	predicted gene, 48930	0	0	0	0	0	0	0	0	0	0
ENSMUSG00000115115	0	novel protein	0	0	0	0	0	0	0	0	0	0
ENSMUSG00000115116	Gm46496	predicted gene, 46496	0.14	0.15	0	0	0	0	0	0	0	0.14
ENSMUSG00000115117	Gm18094	predicted gene, 18094	0	0	0	0	0	0	0	0	0	0
ENSMUSG00000115118	Gm36617	predicted gene, 36617	0	0	0	0	0	0	0	0	0	0
ENSMUSG00000115119	Gm17756	predicted gene, 17756	0	0	0	0	0	0	0	0	0	0
ENSMUSG00000115120	4930425P05Rik	RIKEN cDNA 4930425P05 gene	0	0	0	0	0	0	0	0	0.11	0
ENSMUSG00000115121	Gm49236	predicted gene, 49236	0	0	0	0	0	0	0	0	0	0
ENSMUSG00000115122	Gm49685	predicted gene, 49685	0	0	0	0	0	0	0	0	0	0
ENSMUSG00000115123	Gm33299	predicted gene, 33299	0	0	0	0	0	0	0	0	0	0
ENSMUSG00000115124	Gm49201	predicted gene, 49201	0	0	0.24	0.61	0.08	0.21	0.32	0.08	0.49	0.16
ENSMUSG00000115125	Gm6852	predicted gene 6852	0	0	0	0	0	0	0	0	0	0.1
ENSMUSG00000115126	Gm19223	predicted gene, 19223	0	0	0	0	0	0	0	0	0	0
ENSMUSG00000115127	Gm46515	predicted gene, 46515	0	0	0	0	0	0	0	0	0	0
ENSMUSG00000115128	Gm49062	predicted gene, 49062	0	0	0	0	0	0	0	0	0	0
ENSMUSG00000115129	Gm48916	predicted gene, 48916	0	0	0	0	0	0	0	0	0	0
ENSMUSG00000115130	Gm49152	predicted gene, 49152	0	0	0	0	0	0	0	0	0	0
ENSMUSG00000115131	Gm49268	predicted gene, 49268	0	0	0	0	0	0	0	0	0	0
ENSMUSG00000115132	Gm18888	predicted gene, 18888	0	0	0	0	0	0	0	0	0	0
ENSMUSG00000115133	Gm20167	predicted gene, 20167	0	0	0	0	0	0	0	0	0	0
ENSMUSG00000115134	Gm49108	predicted gene, 49108	0	0	0	0	0	0	0	0	0	0
ENSMUSG00000115135	Gm19157	predicted gene, 19157	0	0	0	0	0	0	0	0	0	0
ENSMUSG00000115136	Ear-ps1	eosinophil-associated, ribonuclease A family, pseudogene 1	0	0	0	0	0	0	0	0	0	0
ENSMUSG00000115137	Gm34794	predicted gene, 34794	0	0	0	0	0	0.04	0	0	0.04	0
ENSMUSG00000115138	Gm36899	predicted gene, 36899	0	0	0	0	0	0	0	0	0	0
ENSMUSG00000115139	Gm4251	predicted gene 4251	0	0	0	0	0	0	0	0	0	0
ENSMUSG00000115140	Gm32764	predicted gene, 32764	0	0	0	0	0	0	0	0	0	0
ENSMUSG00000115141	Gm49256	predicted gene, 49256	0.7	0.25	0	0.5	0.37	0.52	0.24	0.11	0	0.47
ENSMUSG00000115142	Gm33251	predicted gene, 33251	0	0	0	0	0	0	0	0	0	0
ENSMUSG00000115143	Fkbp1a-ps1	FK506 binding protein 1a, pseudogene 1	0	0	0	0	0	0	0	0	0	0
ENSMUSG00000115144	Gm7968	predicted gene 7968	0.32	0.14	0.38	0.17	0.07	0.06	0.13	0.09	0.1	0
ENSMUSG00000115145	Gm35166	predicted gene, 35166	0.34	0	0	0	0	0	0	0	0	0
ENSMUSG00000115146	Gm4681	predicted gene 4681	0	0	0	0	0	0	0	0	0	0
ENSMUSG00000115147	Gm5219	predicted gene 5219	0	0	0	0	0	0	0	0	0	0
ENSMUSG00000115148	Gm49125	predicted gene, 49125	0.69	0.41	1.36	0.61	0.88	0.23	0.66	0.5	0.2	0.39
ENSMUSG00000115149	9330188P03Rik	RIKEN cDNA 9330188P03 gene	0.03	0.14	0.09	0.24	0.93	1.9	1.03	0.59	0.68	1.36
ENSMUSG00000115150	Gm10370	predicted gene 10370	0	0	0	0	0	0	0	0	0	0
ENSMUSG00000115151	Gm19276	predicted gene, 19276	0	0	0	0	0	0	0.04	0	0	0
ENSMUSG00000115152	Gm49253	predicted gene, 49253	0	0	0	0	0	0	0	0	0	0
ENSMUSG00000115153	Gm49240	predicted gene, 49240	0.71	0.08	0	0.43	0.3	0.32	0.52	0.21	0.37	0.07
ENSMUSG00000115154	Gm49067	predicted gene, 49067	0	0	0	0.57	0	0	0	0	0	0
ENSMUSG00000115155	Gm49182	predicted gene, 49182	0	0	0	0	0	0	0	0	0	0
ENSMUSG00000115156	Gm49279	predicted gene, 49279	0	0	0	0	0	0	0	0	0	0
ENSMUSG00000115157	Gm49397	predicted gene, 49397	0	0	0	0	0	0	0	0	0	0
ENSMUSG00000115158	Gm48912	predicted gene, 48912	0.08	0	0	0.07	0	0	0	0.07	0	0
ENSMUSG00000115159	Gm17892	predicted gene, 17892	0	0	0	0	0	0	0	0	0	0
ENSMUSG00000115160	Gm6532	predicted pseudogene 6532	1.3	1.2	0.78	1.1	1.34	1.72	0.45	1.92	1.58	1.31
ENSMUSG00000115161	Gm20555	predicted gene, 20555	0.43	0.15	0.06	0.05	0.11	0.07	0.15	0.2	0.15	0.15
ENSMUSG00000115162	Gm9501	predicted gene 9501	0	0	0	0	0	0	0	0	0	0
ENSMUSG00000115163	Gm18076	predicted gene, 18076	0	0	0	0	0	0	0	0	0	0
ENSMUSG00000115164	Gm30159	predicted gene, 30159	0	0	0	0	0	0	0	0	0	0.02
ENSMUSG00000115165	Gm48987	predicted gene, 48987	0	0	0	0	0	0	0	0	0	0
ENSMUSG00000115166	Vmn2r-ps110	vomeronasal 2, receptor, pseudogene 110	0	0	0	0	0	0	0	0	0	0
ENSMUSG00000115167	Gm49015	predicted gene, 49015	0	0	0	0	0	0	0	0	0	0
ENSMUSG00000115168	Gm48910	predicted gene, 48910	0	0	0	0	0.26	0	0	0	0	0
ENSMUSG00000115169	Gm30563	predicted gene, 30563	0	0	0	0	0	0	0	0	0	0
ENSMUSG00000115170	Vmn1r38	vomeronasal 1 receptor 38	0	0	0	0	0	0	0	0	0	0
ENSMUSG00000115171	Gm48943	predicted gene, 48943	0	0	0	0	0	0	0	0	0	0
ENSMUSG00000115172	Gm2582	predicted gene 2582	0	0	0	0	0	0	0	0	0	0
ENSMUSG00000115173	Gm2638	predicted gene 2638	0	0	0	0	0	0	0	0	0	0
ENSMUSG00000115174	Gm35996	predicted gene, 35996	0	0.03	0	0	0	0	0	0	0	0
ENSMUSG00000115175	Gm18525	predicted gene, 18525	0	0	0	0	0	0	0	0	0	0
ENSMUSG00000115176	Gm49063	predicted gene, 49063	0	0	0	0	0	0	0	0	0	0
ENSMUSG00000115177	4930523O13Rik	RIKEN cDNA 4930523O13 gene	0	0	0	0	0	0	0	0	0	0
ENSMUSG00000115178	Gm49220	predicted gene, 49220	0.09	0.19	0.81	0.23	0.27	0	0.27	0.08	0.09	0.17
ENSMUSG00000115179	Gm48927	predicted gene, 48927	0	0	0	0	0	0	0	0	0	0
ENSMUSG00000115180	Gm30556	predicted gene, 30556	0	0	0	0	0	0	0	0	0	0
ENSMUSG00000115181	Vmn1r10	vomeronasal 1 receptor 10	0	0	0	0	0	0	0	0	0	0
ENSMUSG00000115182	Gm49128	predicted gene, 49128	0	0	0	0	0	0	0	0	0	0
ENSMUSG00000115183	Gm49203	predicted gene, 49203	0	0	0	0	0.77	0	0	0	0	0
ENSMUSG00000115184	Gm49197	predicted gene, 49197	0.17	0.07	0	0.06	0.11	0	0	0.03	0.04	0.14
ENSMUSG00000115185	Gm18715	predicted gene, 18715	0	0	0	0	0	0	0	0	0	0
ENSMUSG00000115186	Gm49417	predicted gene, 49417	2.08	2.49	2.4	2.14	2.25	1.13	1.03	0.77	1.43	0.48
ENSMUSG00000115187	Gm49210	predicted gene, 49210	0	0	0	0	0	0	0	0	0	0
ENSMUSG00000115188	Gm46522	predicted gene, 46522	0	0	0	0.11	0	0	0	0	0	0.12
ENSMUSG00000115190	Gm49542	predicted gene, 49542	0	0	0	0	0	0	0	0	0	0
ENSMUSG00000115191	Gm49071	predicted gene, 49071	0	0	0	0	0	0	0	0	0	0
ENSMUSG00000115192	Gm18532	predicted gene, 18532	0	0	0	0	0	0	0	0	0	0
ENSMUSG00000115193	Gm6533	predicted gene 6533	0	0	0	0	0	0	0	0	0	0
ENSMUSG00000115194	Gm48909	predicted gene 48909	0	0	0	0	0	0.4	0	0	0	0
ENSMUSG00000115195	Gm5671	predicted gene 5671	0	0	0	0	0	0	0	0	0	0
ENSMUSG00000115196	Gm6212	predicted gene 6212	0	2.11	0	1.37	0	0	0	0	0	0
ENSMUSG00000115197	Gm49075	predicted gene, 49075	0	0	0	0	0	0	0	0	0	0
ENSMUSG00000115198	Gm49729	predicted gene, 49729	0	0	0	0	0	0	0	0	0	0
ENSMUSG00000115199	Vmn1r15	vomeronasal 1 receptor 15	0	0	0	0	0	0	0	0	0.04	0
ENSMUSG00000115200	Gm46516	predicted gene, 46516	0.02	0	0	0	0	0	0	0	0	0
ENSMUSG00000115201	Gm49276	predicted gene, 49276	0	0	0	0	0	0	0	0	0	0
ENSMUSG00000115202	Gm9275	predicted gene 9275	0	0	0	0	0	0	0	0	0	0
ENSMUSG00000115203	Gm49178	predicted gene, 49178	0	0	0	0	0	0	0	0	0	0
ENSMUSG00000115204	Gm36642	predicted gene, 36642	0	0	0	0	0	0	0	0	0	0
ENSMUSG00000115205	Gm16374	predicted pseudogene 16374	0.89	0.97	1.67	1.01	1.98	2.39	1.2	1.22	1.03	1.26
ENSMUSG00000115206	Gm49286	predicted gene, 49286	0	0	0	0	0	23.93	26.93	0	0	0
ENSMUSG00000115207	Gm49132	predicted gene, 49132	0	0	0	0	0	0	0	0	0	0
ENSMUSG00000115208	Gm49118	predicted gene, 49118	0	0	0	0	0	0	0	0	0	0
ENSMUSG00000115209	Gm34250	predicted gene, 34250	0	0	0	0	0	0	0	0	0	0
ENSMUSG00000115210	Gm49308	predicted gene, 49308	0	0.02	0	0.02	0	0.07	0.1	0	0.08	0
ENSMUSG00000115211	Gm18152	predicted gene, 18152	0	0	0	0	0	0	0	0	0	0
ENSMUSG00000115212	Gm8417	predicted gene 8417	0	0	0	0	0	0	0	0	0	0
ENSMUSG00000115213	Gm49315	predicted gene, 49315	0	0	0	0	0	0	0	0	0	0
ENSMUSG00000115214	Gm49202	predicted gene, 49202	0	0	0	0	0	0	0	0	0	0
ENSMUSG00000115215	Gm41148	predicted gene, 41148	0	0	0	0	0	0	0	0	0	0
ENSMUSG00000115216	Gm49183	predicted gene, 49183	0	0	0	0	0	0	0	0	0	0
ENSMUSG00000115217	Gm32729	predicted gene, 32729	0	0	0	0	0	0	0	0	0	0
ENSMUSG00000115218	Gm46477	predicted gene, 46477	0	0	0	0	0	0	0	0	0	0
ENSMUSG00000115219	Eef1akmt4	EEF1A lysine methyltransferase 4	44.32	47.94	49.16	43.84	45.79	38.76	41.78	48.94	38	50.36
ENSMUSG00000115220	Gm49768	predicted gene, 49768	0.48	1.22	1.07	0	0.33	0	0.66	1.09	0.66	0.64
ENSMUSG00000115221	Gm49121	predicted gene, 49121	0	0	0	0	0	0	0	0	0	0
ENSMUSG00000115222	Gm49747	predicted gene, 49747	3.46	5.39	5.04	8.13	6.11	7.84	7.89	6.12	3.64	4.68
ENSMUSG00000115223	Gm48985	predicted gene, 48985	0	0	3.13	0	0	0	0	0	0	0
ENSMUSG00000115224	Gm49215	predicted gene, 49215	4.36	1.25	2.73	2.68	2.7	0.95	1.12	1.62	3.98	3.85
ENSMUSG00000115225	Gm7272	predicted gene 7272	0	0	0	0	0	0	0	0	0	0
ENSMUSG00000115226	Gm49229	predicted gene, 49229	0	0	0	0	0	0	0	0	0	0
ENSMUSG00000115227	Gm49057	predicted gene, 49057	0	0	0	0	0	0	0	0	0	0
ENSMUSG00000115228	Gm48948	predicted gene, 48948	0	0	0	0	0	0	0	0	0	0
ENSMUSG00000115229	Gm33525	predicted gene, 33525	0	0	0	0	0	0	0	0	0	0
ENSMUSG00000115230	AU022793	expressed sequence AU022793	0	0	0	0	0	0	0	0	0	0
ENSMUSG00000115231	4930402D18Rik	RIKEN cDNA 4930402D18 gene	0	0	0	0	0	0	0	0	0	0
ENSMUSG00000115232	Gm49378	predicted gene, 49378	0.18	0	0	0.52	0.23	0	0.32	0	0.19	0
ENSMUSG00000115233	Polr2d-ps1	polymerase (RNA) II (DNA directed) polypeptide D, pseudogene 1	0	0	0	0	0	0	0	0	0	0
ENSMUSG00000115234	Gm49130	predicted gene, 49130	0	0	0	0	0	0	0	0	0	0
ENSMUSG00000115235	Gm49102	predicted gene, 49102	0	0	0	0	0	0	0	0	0	0
ENSMUSG00000115236	Vmn1r11	vomeronasal 1 receptor 11	0	0	0	0	0	0	0	0	0	0
ENSMUSG00000115237	Gm46474	predicted gene, 46474	0	0	0	0	0	0	0	0	0	0
ENSMUSG00000115238	Gm19236	predicted gene, 19236	0	0	0	0	0	0	0	0	0	0
ENSMUSG00000115239	Gm9264	predicted gene 9264	0	0	0	0	0	0	0	0	0	0
ENSMUSG00000115240	Gm5144	predicted gene 5144	2.33	0.53	0.96	0.54	0.14	0.84	0.25	0.83	0.81	0.25
ENSMUSG00000115241	Gm41322	predicted gene, 41322	0	0	0	0	0	0	0	0	0	0
ENSMUSG00000115242	Gm49018	predicted gene, 49018	0	0	0	0	0	0	0	0	0	0
ENSMUSG00000115243	Gm5207	predicted gene 5207	0	0.05	0.15	0	0	0.13	0.1	0	0.1	0
ENSMUSG00000115244	Gm49002	predicted gene, 49002	0	0	0	0	0	0	0	0	0	0
ENSMUSG00000115245	4930478E11Rik	RIKEN cDNA 4930478E11 gene	0	0	0	0	0	0	0	0	0	0
ENSMUSG00000115246	Gm48984	predicted gene, 48984	0	0	0	0	0	0	0	0	0	0
ENSMUSG00000115247	Gm6201	predicted gene 6201	0.04	0	0	0.04	0	0	0	0	0	0
ENSMUSG00000115248	Gm49037	predicted gene, 49037	0	0	0	0	0	0	0	0	0	0
ENSMUSG00000115249	Gm49085	predicted gene, 49085	0.94	0.42	0.62	0.99	0.76	0.63	0.78	0.81	1.06	0.65
ENSMUSG00000115250	Gm49020	predicted gene, 49020	0.08	0	0	0	0	0	0.08	0	0	0
ENSMUSG00000115251	Gm4774	predicted gene 4774	0	0	0	0	0	0	0	0	0	0
ENSMUSG00000115252	Gm48996	predicted gene, 48996	1.13	0.1	0.46	0.36	0.25	0.12	0.08	0.42	0.31	0.28
ENSMUSG00000115253	Vmn1r20	vomeronasal 1 receptor 20	0	0	0	0	0	0.02	0	0	0	0
ENSMUSG00000115254	Gm49140	predicted gene, 49140	0	0	0	0	0	0	0	0	0	0
ENSMUSG00000115256	Gm49259	predicted gene, 49259	0	0	0	0	0	0	0	0	0	0
ENSMUSG00000115257	Gm30467	predicted gene, 30467	0	0	0	0	0	0	0	0	0	0
ENSMUSG00000115258	Gm32093	predicted gene, 32093	0	0	0	0	0	0	0	0	0	0
ENSMUSG00000115259	Gm49073	predicted gene, 49073	0	0	0	0	0	0	0	0	0	0
ENSMUSG00000115260	Gm49005	predicted gene, 49005	0	0	0	0	0	0	0	0	0	0
ENSMUSG00000115261	Gm35769	predicted gene, 35769	0	0	0	0	0	0	0	0	0	0
ENSMUSG00000115262	Gm49135	predicted gene, 49135	0	0	0	0	0	0	0	0	0	0
ENSMUSG00000115263	Gm5089	predicted gene 5089	0.06	0	0.2	0.06	0	0	0.07	0.13	0.13	0
ENSMUSG00000115264	Gm49260	predicted gene, 49260	0	0.04	0	0.03	0.08	0.03	0.15	0.07	0	0.07
ENSMUSG00000115265	Gm18153	predicted gene, 18153	0	0	0	0	0	0	0	0	0	0
ENSMUSG00000115266	4930557F08Rik	RIKEN cDNA 4930557F08 gene	0	0	0	0	0	0	0	0	0	0
ENSMUSG00000115267	Vmn1r76	vomeronasal 1 receptor 76	0	0	0	0	0	0	0	0	0	0
ENSMUSG00000115268	Gm18524	predicted gene, 18524	0	0	0	0	0	0	0	0	0	0
ENSMUSG00000115269	Gm5209	predicted gene 5209	0	0	0	0	0	0	0	0	0	0
ENSMUSG00000115270	5430430K15Rik	RIKEN cDNA 5430430K15 gene	0.05	0	0	0.04	0.11	0.14	0.16	0	0	0.1
ENSMUSG00000115271	4930529K09Rik	RIKEN cDNA 4930529K09 gene	0	0	0	0	0	0	0	0	0	0
ENSMUSG00000115272	Gm49965	predicted gene, 49965	0	0	0	0	0	0	0	0	0	0
ENSMUSG00000115273	Gm9335	predicted gene 9335	0	0	0	0	0	0	0	0	0	0
ENSMUSG00000115274	Gm49040	predicted gene, 49040	0	0	0	0	0	0	0	0	0	0
ENSMUSG00000115275	9630050E16Rik	RIKEN cDNA 9630050E16 gene	0.27	0.16	0.08	0.34	0.28	0.12	0.35	0.2	0.22	0.19
ENSMUSG00000115276	9930017N22Rik	RIKEN cDNA 9930017N22 gene	1.4	0.8	0.83	1.24	0.77	0.9	0.71	0.96	0.75	0.67
ENSMUSG00000115277	Gm19016	predicted gene, 19016	0	0	0	0	0	0	0	0	0	0
ENSMUSG00000115278	Gm34150	predicted gene, 34150	0	0	0	1	1.21	1.07	1.88	0	0	0
ENSMUSG00000115279	Gm49273	predicted gene, 49273	0	0	0	0	0	0	0	0	0	0
ENSMUSG00000115280	Gm7107	predicted gene 7107	0.12	0.19	1.27	0.21	0.38	0.21	0.25	0.35	0.5	0.24
ENSMUSG00000115281	Gm49743	predicted gene, 49743	0	0	0	0	0	0	0	0	0	0
ENSMUSG00000115282	Gm49055	predicted gene, 49055	0	0	0	0	0	0	0	0	0	0
ENSMUSG00000115283	Gm49252	predicted gene, 49252	0	0	0	0	0	0	0	0	0	0
ENSMUSG00000115284	Gm34678	predicted gene, 34678	0.51	0.53	0.21	0.44	0.54	0.13	0.82	0.14	0.15	0.14
ENSMUSG00000115285	Gm49068	predicted gene, 49068	0	0	0	0	0	0	0	0	0	0
ENSMUSG00000115286	4930429C20Rik	RIKEN cDNA 4930429C20 gene	0	0	0	0	0	0	0	0	0	0
ENSMUSG00000115287	Gm49111	predicted gene, 49111	0	0	0	0	0	0	0	0	0	0
ENSMUSG00000115288	Gm9212	predicted gene 9212	0	0	0	0	0	0.07	0	0	0	0
ENSMUSG00000115289	Gm49164	predicted gene, 49164	0	0	0	0	0	0	0	0	0	0
ENSMUSG00000115290	Gm19098	predicted gene, 19098	0	0	0	0	0	0	0	0	0	0
ENSMUSG00000115291	Gm18605	predicted gene, 18605	0	0	0	0	0	0	0	0	0	0
ENSMUSG00000115292	Gm33246	predicted gene, 33246	0	0	0	0	0	0	0	0	0	0
ENSMUSG00000115293	Gm49333	predicted gene, 49333	0.66	0	0	0	0	0	0	0	0	0
ENSMUSG00000115294	1700047E10Rik	RIKEN cDNA 1700047E10 gene	0	0	0	0	0	0	0	0	0	0
ENSMUSG00000115295	Gm19129	predicted gene, 19129	0	0	0	0	0	0	0	0	0	0
ENSMUSG00000115296	Gm48911	predicted gene, 48911	0	0	0	0	0	0	0	0	0	0
ENSMUSG00000115297	Gm49045	predicted gene, 49045	0	0	0	0	0	0	0	0	0	0
ENSMUSG00000115298	Gm18741	predicted gene, 18741	0	0	0	0	0	0	0	0	0	0
ENSMUSG00000115299	Gm49168	predicted gene, 49168	0	0	0	0	0	0	0	0	0	0
ENSMUSG00000115300	Gm49188	predicted gene, 49188	0.21	0.11	0.31	0	0	0.22	0.04	0.21	0.15	0
ENSMUSG00000115301	Gm6330	predicted gene 6330	0	0	0	0	0	0	0.03	0	0	0
ENSMUSG00000115302	Gm49394	predicted gene, 49394	0.61	0.07	0.05	0	0.02	0.03	0	0	0	0.01
ENSMUSG00000115303	Gm4291	predicted gene 4291	0	0	0	0	0	0	0	0	0	0
ENSMUSG00000115304	4930434J06Rik	RIKEN cDNA 4930434J06 gene	0	0	0	0	0	0	0	0	0	0
ENSMUSG00000115305	Gm30584	predicted gene, 30584	0	0	0	0	0	0	0	0	0	0
ENSMUSG00000115306	Gm49159	predicted gene, 49159	0.17	0.36	0.16	0.27	0.27	0.1	0.41	0.08	0.29	0.25
ENSMUSG00000115307	Gm49313	predicted gene, 49313	0	0	0	0	0	0	0	0	0	0
ENSMUSG00000115308	Gm48944	predicted gene, 48944	0	0	0	0	0	0	0	0	0	0
ENSMUSG00000115309	Gm49010	predicted gene, 49010	0	0	0	0	0	0	0	0	0	0
ENSMUSG00000115310	Gm35360	predicted gene, 35360	0	0	0	0	0	0	0	0	0.29	0
ENSMUSG00000115311	Gm35823	predicted gene, 35823	0	0	0	0	0	0	0	0.05	0	0
ENSMUSG00000115312	Gm8518	predicted gene 8518	3.57	4.3	4.22	3.01	3.08	0.73	2.84	3.79	3.73	1.11
ENSMUSG00000115313	Gm48941	predicted gene, 48941	0	0	0	0	0	0	0	0	0	0
ENSMUSG00000115314	Gm48966	predicted gene, 48966	0.14	0.15	0.29	0.08	0	0.26	0.2	0.28	0.2	0.14
ENSMUSG00000115315	Gnb1-ps2	guanine nucleotide binding protein (G protein), beta 1, pseudogene 2	0	0	0	0	0	0	0	0	0	0
ENSMUSG00000115316	Gm49096	predicted gene, 49096	0	0.03	0	0	0.03	0.03	0	0	0	0.03
ENSMUSG00000115317	Gm32618	predicted gene, 32618	0	0	0	0	0	0	0	0.06	0	0
ENSMUSG00000115318	Gm49089	predicted gene, 49089	0	0	0	0	0	0	0	0	0	0
ENSMUSG00000115319	Gm34417	predicted gene, 34417	0	0.62	0	0	0	0.49	0	0	0	0
ENSMUSG00000115320	4930524C18Rik	RIKEN cDNA 4930524C18 gene	0	0	0	0	0	0	0	0	0	0
ENSMUSG00000115321	Gm34060	predicted gene, 34060	0	0	0	0	0	0	0	0	0	0
ENSMUSG00000115322	Gm49023	predicted gene, 49023	0	0	0	0	0	0	0	0	0	0
ENSMUSG00000115323	Gm18762	predicted gene, 18762	0	0	0	0.04	0	0.04	0.04	0	0	0
ENSMUSG00000115324	4930527F14Rik	RIKEN cDNA 4930527F14 gene	0	0	0	0	0	0	0	0	0	0
ENSMUSG00000115325	Gm48979	predicted gene, 48979	0	0	0	0.49	0	0	0	0	0	0
ENSMUSG00000115326	Gm35019	predicted gene, 35019	0.2	0	0.1	0.09	0.04	0.03	0.1	0	0.17	0
ENSMUSG00000115327	Gm7566	predicted gene 7566	0	0	0	0	0	0	0	0	0	0
ENSMUSG00000115328	Gm30691	predicted gene, 30691	0	0	0	0	0	0	0	0	0	0
ENSMUSG00000115329	Gm49272	predicted gene, 49272	0	0	0	0	0	0	0	0	0	0
ENSMUSG00000115330	Gm49221	predicted gene, 49221	0	0	0	0	0	0	0.53	0	0.54	0
ENSMUSG00000115331	Gm9721	predicted gene 9721	0	0	0	0	0	0	0	0	0	0
ENSMUSG00000115332	Gm48952	predicted gene, 48952	0	0	3.04	0	0	0.55	1.2	0	0	0
ENSMUSG00000115333	Gm34590	predicted gene, 34590	0.09	0	0	0.08	0.3	0	0.1	0.09	0.2	0.09
ENSMUSG00000115334	Gm17923	predicted gene, 17923	0	0	0	0	0	0	0.06	0	0	0
ENSMUSG00000115335	Gm41279	predicted gene, 41279	0	0	0	0	0	0	0	0	0	0
ENSMUSG00000115336	Gm48980	predicted gene, 48980	0	0	0	0	0	0	0	0	0	0
ENSMUSG00000115337	4930570B17Rik	RIKEN cDNA 4930570B17 gene	0	0	0	0	0	0	0	0	0	0
ENSMUSG00000115338	Pnp	purine-nucleoside phosphorylase	58.95	81.59	55.71	84.47	68.22	85.58	79.36	67.67	67.55	78.87
ENSMUSG00000115339	Gm48913	predicted gene, 48913	0	0	0	0	0	0	0	0	0	0
ENSMUSG00000115340	Gm48965	predicted gene, 48965	0.21	0.1	0.09	0.03	0.07	0.06	0.1	0.06	0.06	0.16
ENSMUSG00000115341	Gm48919	predicted gene, 48919	0	0	0	0	0	0	0	0	0	0
ENSMUSG00000115342	Gm49095	predicted gene, 49095	0	0	0	0	0	0	0	0	0	0
ENSMUSG00000115343	Vmn1r21	vomeronasal 1 receptor 21	0	0	0	0	0.05	0	0.05	0	0	0
ENSMUSG00000115344	Gm49364	predicted gene, 49364	0	0	0	0	0	0	0	0	0	0
ENSMUSG00000115345	Gm33497	predicted gene, 33497	0	0	0	0	0	0.04	0	0	0	0
ENSMUSG00000115346	Gm19120	predicted gene, 19120	0	0	0	0	0	0	0	0	0	0
ENSMUSG00000115347	Gm8238	predicted gene 8238	0	0	0	0	0	0	0	0	0	0
ENSMUSG00000115348	Gm49155	predicted gene, 49155	0	0	0	0	0.3	0	0	0	0	0
ENSMUSG00000115349	Gm9348	predicted gene 9348	0	0	0	0	0	0	0	0	0	0
ENSMUSG00000115350	Gm49079	predicted gene, 49079	0	0	0	0	0	0	0	0	0	0
ENSMUSG00000115351	Gm19077	predicted gene, 19077	0	0	0	0	0	0	0	0	0	0
ENSMUSG00000115352	Gm49160	predicted gene, 49160	0	0	0	0	0	0	0	0	0	0
ENSMUSG00000115353	Gm48968	predicted gene, 48968	0	0	0	0	0	0	0	0	0	0
ENSMUSG00000115354	Gm49083	predicted gene, 49083	0.31	0.07	0.55	0	0	0	0.06	0	0.16	0
ENSMUSG00000115355	4930445E18Rik	RIKEN cDNA 4930445E18 gene	0	0.12	0	0	0	0	0	0	0	0
ENSMUSG00000115356	Gm2581	predicted gene 2581	0	0	0	0	0	0	0	0	0	0
ENSMUSG00000115357	Gm49214	predicted gene, 49214	0	0	0	0	0	0	0	0	0	0
ENSMUSG00000115358	Gm49138	predicted gene, 49138	0	0	0	0	0	0	0	0	0	0
ENSMUSG00000115359	Gm49779	predicted gene, 49779	0	0	0	0	0	0	0	0	0	0
ENSMUSG00000115360	Gm48932	predicted gene, 48932	0	0	0	0	0	0	0.02	0	0	0
ENSMUSG00000115361	Gm49211	predicted gene, 49211	0	0	0	0	0	0	0	0	0	0
ENSMUSG00000115362	Gm49088	predicted gene, 49088	0	0	0	0	0	0	0	0	0	0
ENSMUSG00000115363	Gm49003	predicted gene, 49003	0	0	0	0	0	0	0	0	0	0
ENSMUSG00000115365	Gm18582	predicted gene, 18582	0	0	0	0	0	0	0	0	0	0
ENSMUSG00000115366	Gm9298	predicted gene 9298	0.6	0	0.32	0.09	0.21	0	0	0	0.21	0.1
ENSMUSG00000115367	Gm33301	predicted gene, 33301	0	0	0	0	0	0	0	0	0	0
ENSMUSG00000115368	Gm48942	predicted gene, 48942	0	0	0	0	0	0	0	0	0	0
ENSMUSG00000115369	Gm49014	predicted gene, 49014	0	0	0	0	0	0	0	0	0	0
ENSMUSG00000115370	Gm15667	predicted gene 15667	0.13	0	0.41	0.44	0.4	0.11	0.52	0	0	0.13
ENSMUSG00000115371	Gm18146	predicted gene, 18146	0	0	0	0	0	0	0	0	0	0
ENSMUSG00000115372	1700100I10Rik	RIKEN cDNA 1700100I10 gene	0	0	0	0	0	0	0	0	0	0
ENSMUSG00000115373	Gm49194	predicted gene, 49194	0	0	0	0	0	0	0	0	0	0
ENSMUSG00000115374	Vmn2r-ps111	vomeronasal 2, receptor, pseudogene 111	0	0	0	0	0	0	0	0	0	0
ENSMUSG00000115375	Gm49039	predicted gene, 49039	0	0	0	0	0	0	0	0	0	0
ENSMUSG00000115376	Gm35766	predicted gene, 35766	0	0	0	0	0	0	0	0	0.13	0
ENSMUSG00000115377	Gm4942	predicted gene 4942	0	0	0	0	0	0	0	0	0	0
ENSMUSG00000115378	Gm39653	predicted gene, 39653	0	0	0	0	0	0	0	0	0	0
ENSMUSG00000115379	Gm48990	predicted gene, 48990	0.37	0	1.55	0	0	0.32	0	0	0	0
ENSMUSG00000115380	Gm46453	predicted gene, 46453	0	0	0	0	0	0	0	0	0	0.5
ENSMUSG00000115381	Gm49266	predicted gene, 49266	0	0	0	0	0.03	0	0	0	0	0
ENSMUSG00000115382	Gm46475	predicted gene, 46475	0	0	0	0	0	0	0	0	0	0
ENSMUSG00000115383	Gm49216	predicted gene, 49216	0	0	0	0	0	0	0.26	0	0	0
ENSMUSG00000115384	Gm49205	predicted gene, 49205	0	0.13	0	0.11	0	0.11	0	0	0	0
ENSMUSG00000115385	Gm19311	predicted gene, 19311	0	0	0	0	0	0	0	0	0	0
ENSMUSG00000115386	Gm35909	predicted gene, 35909	0	0	0	0	0	0	0	0	0.03	0.02
ENSMUSG00000115387	Gm49244	predicted gene, 49244	0.33	0.38	1.37	0.28	0.68	1.18	0.34	0.33	0.7	0
ENSMUSG00000115389	Gm48936	predicted gene, 48936	0.12	0.03	0.09	0.42	0.06	0	0.06	0.06	0.09	0
ENSMUSG00000115390	Gm49035	predicted gene, 49035	0	0	0	0	0	0	0	0	0	0
ENSMUSG00000115391	Gm49123	predicted gene, 49123	0	0	0	0	0	0	0	0	0	0
ENSMUSG00000115392	Gm17882	predicted gene, 17882	0	0	0	0	0	0	0	0	0	0
ENSMUSG00000115393	Gm49052	predicted gene, 49052	0	0	0	0	0	0	0	0	0	0
ENSMUSG00000115394	Gm49078	predicted gene, 49078	0	0	0	0	0	0	0	0	0	0
ENSMUSG00000115395	Gm49224	predicted gene, 49224	0	0	0	0	0	0	0	0	0	0
ENSMUSG00000115396	Gm48994	predicted gene, 48994	0	0	0	0	0	0	0	0.49	0	0
ENSMUSG00000115397	Gm49232	predicted gene, 49232	0	0	0	0	0	0	0	0	0	0
ENSMUSG00000115398	Gm534	predicted gene 534	0	0.08	0	0	0	0	0	0	0	0
ENSMUSG00000115399	9430068D22Rik	RIKEN cDNA 9430068D22 gene	0	0	0	0	0	0	0	0	0	0
ENSMUSG00000115400	Gm49137	predicted gene, 49137	0	0	0	0	0	0	0	0	0.2	0
ENSMUSG00000115401	Gm49157	predicted gene, 49157	0	0	0	0	0	0	0	0	0	0
ENSMUSG00000115402	Gm49243	predicted gene, 49243	0	0	0	0	0	0	0	0	0	0
ENSMUSG00000115403	Gm49304	predicted gene, 49304	0	0	0	0.06	0	0	0	0	0	0
ENSMUSG00000115404	Vmn1r31	vomeronasal 1 receptor 31	0	0	0	0	0	0	0	0	0	0
ENSMUSG00000115405	Gm41307	predicted gene, 41307	0.15	0.17	0	0.26	0	0.14	0.48	0.15	0.16	0.47
ENSMUSG00000115406	Gm49300	predicted gene, 49300	0	0	0	0	0	0	0	0	0	0
ENSMUSG00000115407	Gm2140	predicted gene 2140	0	0	0	0	0.31	0	0	0	0	0
ENSMUSG00000115408	Gm4529	predicted gene 4529	0	0	0	0	0	0	0	0	0	0
ENSMUSG00000115409	Gm8139	predicted gene 8139	0	0	0	0	0	0	0	0	0	0
ENSMUSG00000115410	2810457G06Rik	RIKEN cDNA 2810457G06 gene	0.11	0.12	0	0.22	0	0.09	0	0	0	0.1
ENSMUSG00000115411	Gm6986	predicted gene 6986	0.07	0	0	0	0	0	0	0	0	0
ENSMUSG00000115412	Gm49094	predicted gene, 49094	0	0.3	0	0	0	0.23	0	0	0	0
ENSMUSG00000115413	Gm49166	predicted gene, 49166	0	0	0	0	0	0	0	0	0	0
ENSMUSG00000115414	Gm49257	predicted gene, 49257	0	0	0	0	0	0	0	0	0	0
ENSMUSG00000115415	Gm49074	predicted gene, 49074	0	0	0	0	0	0	0	0	0	0
ENSMUSG00000115416	Gm7313	predicted gene 7313	0	0	0	0	0	0	0	0	0	0
ENSMUSG00000115417	Gm48949	predicted gene, 48949	0.48	0.18	0	0.83	0.17	0	0.33	0.32	0	0.32
ENSMUSG00000115418	Gm49296	predicted gene, 49296	0	0	0	0	0	0	0	0	0.09	0
ENSMUSG00000115419	Gm49113	predicted gene, 49113	0	0	0	0	0	0	0	0	0	0
ENSMUSG00000115420	Rmrp	RNA component of mitochondrial RNAase P	0	0	0	0	0	0	0	0	0	0
ENSMUSG00000115421	Gm48917	predicted gene, 48917	0	0	0	0	0	0	0	0	0	0
ENSMUSG00000115422	4930452G13Rik	RIKEN cDNA 4930452G13 gene	0.03	0	0	0	0	0	0	0	0	0
ENSMUSG00000115423	0	novel protein	10.33	20.92	25.39	17.55	17.04	21.85	18.91	18.46	19.58	16.16
ENSMUSG00000115424	D130079A08Rik	RIKEN cDNA D130079A08 gene	0.05	0.09	0	0.1	0.09	0.05	0.23	0.16	0.09	0.1
ENSMUSG00000115425	Gm49305	predicted gene, 49305	0	0	0	0	0	0	0	0	0	0
ENSMUSG00000115426	Gm19510	predicted gene, 19510	0.77	1.23	0.37	0.72	1.32	0.44	0.43	0.89	0.3	0.91
ENSMUSG00000115427	Gm49174	predicted gene, 49174	0	0	0	0	0	0	0	0	0	0
ENSMUSG00000115428	Gm41290	predicted gene, 41290	0.08	0	0	0	0	0	0.04	0	0	0
ENSMUSG00000115429	Gm49153	predicted gene, 49153	0	0	0	0	0	0	0	0	0	0
ENSMUSG00000115430	Gm41300	predicted gene, 41300	0	0	0	0	0	0	0	0	0	0
ENSMUSG00000115431	Gm3219	predicted pseudogene 3219	0.76	0.88	0	2.46	2.23	0.66	0.78	1.51	0.79	0
ENSMUSG00000115432	D130009I18Rik	RIKEN cDNA D130009I18 gene	0	0	0	0	0	0	0	0.03	0	0
ENSMUSG00000115433	Gm49267	predicted gene, 49267	0	0	0	0	0	0	0	0	0	0
ENSMUSG00000115434	Gm6479	predicted gene 6479	0	0	0	0	0	0	0	0	0	0
ENSMUSG00000115435	Gm18075	predicted gene, 18075	0	0	0	0	0	0	0.12	0	0	0
ENSMUSG00000115436	Gm8353	predicted gene 8353	0	0	0	0	0	0.31	0	0	0.37	0
ENSMUSG00000115437	Gm49314	predicted gene, 49314	0	0	0	0	0	0	0	0	0	0
ENSMUSG00000115438	Gm49193	predicted gene, 49193	0	0	0	0	0	0	0	0	0	0
ENSMUSG00000115439	Gm36107	predicted gene, 36107	0	0	0	0	0	0	0	0	0	0
ENSMUSG00000115440	Gm49091	predicted gene, 49091	0	0	0	0	0	0	0	0	0	0
ENSMUSG00000115441	Gm34759	predicted gene, 34759	0	0	0	0	0	0	0	0	0.03	0
ENSMUSG00000115443	Gm9395	predicted gene 9395	0	0	0	0	0	0	0	0	0	0
ENSMUSG00000115444	Gm48963	predicted gene, 48963	0	0	0	0	0	0	0	0	0	0
ENSMUSG00000115445	Gm49791	predicted gene, 49791	0	0	0	0	0	0	0	0	0	0
ENSMUSG00000115446	Gm49186	predicted gene, 49186	0	0	0	0	0	0	0	0	0	0
ENSMUSG00000115447	Gm48964	predicted gene, 48964	0	0	0	0	0	0	0	0	0	0.04
ENSMUSG00000115448	Gm21178	predicted gene, 21178	0.14	0	0.46	0.48	0.15	0.25	0	0.14	0.29	0.28
ENSMUSG00000115449	Gm49175	predicted gene, 49175	0	0	0	0	0	0	0	0	0	0
ENSMUSG00000115450	Gm4821	predicted gene 4821	0	0	0	0	0	0	0	0	0	0
ENSMUSG00000115451	Gm49025	predicted gene, 49025	0	0.84	0	0.59	0.71	0	1.48	1.44	1.51	0
ENSMUSG00000115452	Gm18812	predicted gene, 18812	0	0	0	0	0	0	0	0	0.12	0
ENSMUSG00000115453	BC048602	cDNA sequence BC048602	0	0	0	0	0	0	0	0	0	0
ENSMUSG00000115454	Gm49086	predicted gene, 49086	0.2	0	0	0	0	0.18	0	0	0	0.21
ENSMUSG00000115455	Gm41219	predicted gene, 41219	0	0	0	0	0	0	0	0	0	0
ENSMUSG00000115456	Gm35248	predicted gene, 35248	0	0	0	0.61	0.49	0.21	0.25	0.47	0	0.24
ENSMUSG00000115457	Gm2387	predicted gene 2387	0	0.19	0.58	0.15	0.35	0.45	0.53	0.17	0.18	0
ENSMUSG00000115458	Gm48931	predicted gene, 48931	1.58	0	0	0	0	1.34	0	0	1.63	0
ENSMUSG00000115459	Gm49280	predicted gene, 49280	0	0	0	0	0	0	0	0	0	0
ENSMUSG00000115460	Gm49127	predicted gene, 49127	0	0	0	0	0	0	0	0	0	0
ENSMUSG00000115461	Gm48988	predicted gene, 48988	0	0	0	0	0	0	0	0	0	0
ENSMUSG00000115462	Gm49185	predicted gene, 49185	0	0	0	0	0	0	0	0	0	0
ENSMUSG00000115463	Gm49356	predicted gene, 49356	2.08	3.45	3.88	2.27	4.14	3.03	2.8	4.69	2.37	6.06
ENSMUSG00000115464	Gm49019	predicted gene, 49019	0	0	0	0	0	0	0	0	0	0
ENSMUSG00000115465	Cyp2c73-ps	cytochrome P450, family 2, subfamily c, polypeptide 73, pseudogene	0	0	0	0	0	0	0	0	0	0
ENSMUSG00000115466	Vmn1r3	vomeronasal 1 receptor 3	0	0	0	0	0	0	0	0	0	0
ENSMUSG00000115467	Vmn1r37	vomeronasal 1 receptor 37	0	0	0	0	0	0	0	0	0	0
ENSMUSG00000115468	Gm49217	predicted gene, 49217	0	0	0	0	0	0	0	0	0	0
ENSMUSG00000115469	Gm49227	predicted gene, 49227	2.49	1.26	0	1.24	0.85	0.96	0.56	0.79	0.47	0.81
ENSMUSG00000115470	Gm18683	predicted gene, 18683	0	0	0	0	0	0	0	0	0.21	0
ENSMUSG00000115471	C230086J09Rik	RIKEN cDNA C230086J09 gene	0	0	0	0.02	0	0	0	0	0	0
ENSMUSG00000115472	Gm49070	predicted gene, 49070	0	0	0	0	0	0	0	0	0	0
ENSMUSG00000115473	Gm49278	predicted gene, 49278	0	0	0	0	0.35	0	0	0	0	0
ENSMUSG00000115474	4930430F21Rik	RIKEN cDNA 4930430F21 gene	0	0	0	0	0	0	0	0	0	0
ENSMUSG00000115475	Gm49295	predicted gene, 49295	0	0	0	0	0	0	0	0	0	0
ENSMUSG00000115476	Gm49047	predicted gene, 49047	0	0	0	0	0	0	0	0	0	0
ENSMUSG00000115477	Gm20070	predicted gene, 20070	0	0	0	0	0	0	0	0	0	0
ENSMUSG00000115478	Gm49198	predicted gene, 49198	0	0	0	0	0	0	0	0	0	0
ENSMUSG00000115479	Gm33203	predicted gene, 33203	0	0	0	0	0	0	0	0	0	0
ENSMUSG00000115480	Gm49249	predicted gene, 49249	0	0	0.14	0.08	0.1	0	0.05	0.05	0.05	0
ENSMUSG00000115481	Gm4940	predicted gene 4940	0	0	0	0	0	0	0	0	0	0
ENSMUSG00000115482	Vmn1r36	vomeronasal 1 receptor 36	0	0	0	0	0	0	0	0	0	0
ENSMUSG00000115483	Gm9732	predicted gene 9732	0.07	0.08	0	0.09	0.36	0	0	0.07	0.07	0.14
ENSMUSG00000115484	Gm33121	predicted gene, 33121	0	0	1.09	0	0	0	0	0.56	0.29	0
ENSMUSG00000115485	Gm49126	predicted gene, 49126	0	0	0	0	0	0	0	0	0	0
ENSMUSG00000115486	Gm49017	predicted gene, 49017	0	0	0	0	0	0	0	0	0	0
ENSMUSG00000115487	Gm49148	predicted gene, 49148	0	0	0	0	0	0	0	0	0	0
ENSMUSG00000115488	Gm49099	predicted gene, 49099	0	0	0	0	0	0	0	0	0	0
ENSMUSG00000115489	Gm49129	predicted gene, 49129	0	0	0	0	0	0	0	0	0	0
ENSMUSG00000115490	4930404O17Rik	RIKEN cDNA 4930404O17 gene	0	0	0	0	0	0	0	0	0	0
ENSMUSG00000115491	Siah1-ps2	siah E3 ubiquitin protein ligase 1, pseudogene 2	0	0	0	0	0	0	0	0	0	0
ENSMUSG00000115492	Gm41277	predicted gene, 41277	0	0	0	0	0	0	0	0	0	0
ENSMUSG00000115493	Gm5673	predicted gene 5673	0	0	0	0	0	0	0	0	0	0
ENSMUSG00000115494	Gm49293	predicted gene, 49293	0	0	0	0	0	0	0	0	0	0
ENSMUSG00000115495	Gm38541	predicted gene, 38541	0	0	0	0	0	0	0	0	0	0
ENSMUSG00000115497	Gm49207	predicted gene, 49207	3.73	5.44	0	2.99	3.61	4.82	0.95	1.85	5.81	2.83
ENSMUSG00000115498	Gm49104	predicted gene, 49104	0	0	0	0	0	0	0	0	0	0
ENSMUSG00000115499	Gm48991	predicted gene, 48991	0	0	0	0	0	0	0	0	0	0
ENSMUSG00000115500	Gm49147	predicted gene, 49147	0	0	0	0	0	0	0	0	0	0
ENSMUSG00000115501	Gm48971	predicted gene, 48971	0	0	0	0	0	0	0	0	0	0
ENSMUSG00000115502	Gm49222	predicted gene, 49222	4.46	0	0	0	0	0	0	0	0	0
ENSMUSG00000115503	Gm6392	predicted gene 6392	0	0	0.55	0	0.13	0.11	0.13	0	0.06	0
ENSMUSG00000115504	Gm48946	predicted gene, 48946	0	0	0	0	0	0	0	0	0	0
ENSMUSG00000115505	Gm9247	predicted gene 9247	0.35	1.06	1.39	0.7	0.75	1.27	0.56	0.79	0.84	0.54
ENSMUSG00000115506	Gm49237	predicted gene, 49237	0	0	0	0	0	0	0	0	0	0
ENSMUSG00000115507	Vmn1r24	vomeronasal 1 receptor 24	0	0	0	0	0	0	0	0	0	0
ENSMUSG00000115508	Gm49786	predicted gene, 49786	0.22	0	0.36	0	0.12	0.1	0	0	0.35	0.11
ENSMUSG00000115509	Gm49012	predicted gene, 49012	0	0.05	0	0	0	0	0	0	0	0
ENSMUSG00000115510	Gm9334	predicted gene 9334	0	0	0	0	0	0	0	0	0	0
ENSMUSG00000115511	Gm49072	predicted gene, 49072	0	0	0	0	0	0	0	0	0	0
ENSMUSG00000115512	Rpl17-ps7	ribosomal protein L17, pseudogene 7	0	0	0	0	0	0.2	0	0	0	0
ENSMUSG00000115513	Gm2361	predicted gene 2361	0	0	0	0	0	0	0	0	0	0
ENSMUSG00000115514	Gm49009	predicted gene, 49009	0	0	0	0	0	0	0	0	0	0
ENSMUSG00000115515	Gm5672	predicted gene 5672	0	0	0	0	0	0	0.1	0	0	0
ENSMUSG00000115516	Gm8341	predicted gene 8341	0.15	0.21	0.59	0.09	0.21	0.18	0.2	0.14	0.15	0.1
ENSMUSG00000115517	Gm48954	predicted gene, 48954	0	0	0	0	0	0	0	0	0	0
ENSMUSG00000115518	Gm10791	predicted gene 10791	1.03	0.25	0.43	0.29	0.3	0.3	0.05	0.46	0.5	0.38
ENSMUSG00000115519	Gm48955	predicted gene, 48955	0	0	0	0	0	0	0	0	0	0
ENSMUSG00000115520	Gm41335	predicted gene, 41335	0	0	0	0	0	0	0	0	0	0
ENSMUSG00000115521	Gm34198	predicted gene, 34198	0	0	0	0	0	0	0	0	0	0
ENSMUSG00000115522	Gm49173	predicted gene, 49173	0	0	0	0	0	0	0	0	0	0
ENSMUSG00000115523	Gm6340	predicted pseudogene 6340	0	0	0	0	0	0	1.51	0	0	0
ENSMUSG00000115524	Gm49122	predicted gene, 49122	0	0	0	0	0	0	0	0	0	0
ENSMUSG00000115525	Gm5213	predicted gene 5213	0	0	0	0	0	0	0	0	0	0
ENSMUSG00000115526	4930413F20Rik	RIKEN cDNA 4930413F20 gene	0	0	0	0	0	0	0	0	0	0
ENSMUSG00000115527	Gm4355	predicted gene 4355	0	0	0	0	0	0	0	0	0	0
ENSMUSG00000115528	Gm8408	predicted gene 8408	0	0	0	0	0	0	0	0	0	0
ENSMUSG00000115529	9630013A20Rik	RIKEN cDNA 9630013A20 gene	0	0	0	0	0	0	0.13	0	0	0
ENSMUSG00000115530	Gm4266	predicted gene 4266	0	0	0	0	0	0	0	0	0	0
ENSMUSG00000115531	Gm35419	predicted gene, 35419	0	0	0	0	0	0	0	0	0	0
ENSMUSG00000115532	Gm41206	predicted gene, 41206	0	0	0	0	0	0	0	0	0	0
ENSMUSG00000115533	Gm48929	predicted gene, 48929	0	0	0	0	0	0	0	0	0	0
ENSMUSG00000115534	Gm7508	predicted gene 7508	0	0	0	0	0	0	0	0	0	0
ENSMUSG00000115535	Gm49006	predicted gene, 49006	0	0	0	0	0	0	0	0	0	0
ENSMUSG00000115536	Gm32857	predicted gene, 32857	0.12	0	0	0	0	0	0.06	0	0	0
ENSMUSG00000115537	Gm6704	predicted gene 6704	0	0	0	0	0	0	0	0	0	0
ENSMUSG00000115538	Hspd1-ps5	heat shock protein 1 (chaperonin), pseudogene 5	0	0	0	0	0	0	0	0	0	0
ENSMUSG00000115539	Gm6997	predicted gene 6997	0.91	0.4	0.63	0.16	0.19	0	0.75	0.18	0.19	0
ENSMUSG00000115540	4930597G03Rik	RIKEN cDNA 4930597G03 gene	0	0	0	0	0	0	0	0	0	0
ENSMUSG00000115541	Gm49258	predicted gene, 49258	0	0	0	0	0	0	0	0	0	0
ENSMUSG00000115542	Gm49046	predicted gene, 49046	0	0	0	0	0	0	0	0	0	0
ENSMUSG00000115543	B230362B09Rik	RIKEN cDNA B230362B09 gene	0.05	0	0	0	0	0	0	0	0	0.05
ENSMUSG00000115544	Gm49281	predicted gene, 49281	0	0	0	0	0	0	0	0	0	0
ENSMUSG00000115545	Gm48908	predicted gene 48908	0	0	0	0	0	0	0	0	0	0
ENSMUSG00000115546	Gm49077	predicted gene, 49077	0.16	0.08	0.89	0.14	0.09	0.29	0.25	0.16	0.42	0
ENSMUSG00000115547	1100001I12Rik	RIKEN cDNA 1100001I12 gene	0.16	0	0	0	0	0	0	0.16	0	0
ENSMUSG00000115548	5430440P10Rik	RIKEN cDNA 5430440P10 gene	0	0.28	0.54	0.38	0.09	0.23	0.18	0.09	0.18	0.62
ENSMUSG00000115549	Gm2203	predicted gene 2203	0	0	0	0	0	0	0	0	0	0
ENSMUSG00000115550	Gm49225	predicted gene, 49225	0	0	0	0	0	0	0	0	0	0
ENSMUSG00000115551	Gm49115	predicted gene, 49115	0	0	0	0	0	0	0	0	0	0
ENSMUSG00000115552	Gm48959	predicted gene, 48959	0	0	0	0	0	0	0	0	0	0
ENSMUSG00000115553	Gm49124	predicted gene, 49124	0	0	0	0.28	0	0	0	0	0.35	0
ENSMUSG00000115554	Gm19111	predicted gene, 19111	0	0	0	0	0.06	0	0	0.05	0	0
ENSMUSG00000115555	Gm49307	predicted gene, 49307	0	0	0	0	0	0	0	0	0	0
ENSMUSG00000115556	Gm49133	predicted gene, 49133	0	0	0	0	0	0	0	0	0	0
ENSMUSG00000115557	Gm40318	predicted gene, 40318	0	0	0	0	0	0	0	0	0	0
ENSMUSG00000115558	Gm49000	predicted gene, 49000	0	0	0	0	0	0	0	0	0	0
ENSMUSG00000115559	Gm49170	predicted gene, 49170	0	0	0	0	0	0	0	0	0	0
ENSMUSG00000115560	Gm49191	predicted gene, 49191	0	0	0	0	0	0	0	0	0	0
ENSMUSG00000115561	Gm49285	predicted gene, 49285	0	0	0	0	0	0	0	0	0	0
ENSMUSG00000115562	Gm48977	predicted gene, 48977	0	0	0	0	0	0	0	0	0	0
ENSMUSG00000115563	Gm34562	predicted gene, 34562	0	0	0	0	0	0	0	0	0	0
ENSMUSG00000115564	Gm49199	predicted gene, 49199	0.09	0	0.29	0.08	0	0.08	0	0.18	0	0.19
ENSMUSG00000115565	Gm18082	predicted gene, 18082	0	0	0	0	0	0	0	0	0	0
ENSMUSG00000115566	Gm49136	predicted gene, 49136	0	0	0	0	0	0	0	0	0	0
ENSMUSG00000115567	Gm18148	predicted gene, 18148	0	0	0	0	0	0	0	0	0	0
ENSMUSG00000115568	Tiaf2	TGF-beta1-induced anti-apoptotic factor 2	0.04	0	0	0	0	0	0	0	0	0.04
ENSMUSG00000115569	Gm49169	predicted gene, 49169	0	0	0	0	0	0.05	0	0	0	0
ENSMUSG00000115570	Gm48986	predicted gene, 48986	3.01	1.34	0.63	1.44	1.75	1.23	1.79	1.55	1.22	1.67
ENSMUSG00000115571	Gm6616	predicted gene 6616	0	0	0	0	0	0	0	0	0	0
ENSMUSG00000115572	Gm18369	predicted gene, 18369	0	0	0	0	0	0	0	0	0	0
ENSMUSG00000115573	Gm49131	predicted gene, 49131	0	0	0	0	0	1.06	0	1.23	0	1.25
ENSMUSG00000115574	Gm49245	predicted gene, 49245	0	0	0	0	0	0	0	0	0	0
ENSMUSG00000115575	Gm49024	predicted gene, 49024	0	0	0	0	0	0	0	0	0	0
ENSMUSG00000115576	Gm2675	predicted gene 2675	0	0	0	0	0	0	0	0	0.06	0
ENSMUSG00000115577	Gm49250	predicted gene, 49250	0	0	0	0	0	0	0	0	0	0
ENSMUSG00000115578	Gm46506	predicted gene, 46506	0	0	0	0	0	0	0	0	0	0.45
ENSMUSG00000115579	Gm49156	predicted gene, 49156	0	0	0	0	0	0	0	0	0	0
ENSMUSG00000115580	Gm41230	predicted gene, 41230	0	0	0	0	0.1	0	0	0	0	0.09
ENSMUSG00000115581	Gm20127	predicted gene, 20127	0	0	0	0	0	0	0	0	0	0
ENSMUSG00000115582	Gm48953	predicted gene, 48953	0	0	0	0	0	0	0	0	0	0
ENSMUSG00000115584	Gm5854	predicted gene 5854	0	0	0	0	0	0	0	0	0	0
ENSMUSG00000115585	Gm41271	predicted gene, 41271	0	0	0	0	0	0	0	0	0	0
ENSMUSG00000115586	Gm48918	predicted gene, 48918	0	0	0	0	0	0.02	0	0	0	0
ENSMUSG00000115587	Gm29697	predicted gene, 29697	0	0	0	0	0	0	0	0	0	0
ENSMUSG00000115588	Gm18533	predicted gene, 18533	0	0	0	0	0	0	0	0	0	0
ENSMUSG00000115589	Gm18003	predicted gene, 18003	0	0	0	0	0	0	0	0	0	0
ENSMUSG00000115590	Gm49219	predicted gene, 49219	0	0	0	0	0	0	0	0	0	0
ENSMUSG00000115591	Gm31282	predicted gene, 31282	0	0	0	0.28	0	0.19	0.56	0.21	0.23	0.11
ENSMUSG00000115592	Mcpt-ps1	mast cell protease, pseudogene 1	0	0	0	0	0	0	0	0	0	0
ENSMUSG00000115593	Gm4824	predicted gene 4824	1.09	0.91	6.27	1.38	0.83	0.96	0.56	2.42	0.57	1.1
ENSMUSG00000115594	Gm46497	predicted gene, 46497	0	0	0	0	0	0	0	0	0	0
ENSMUSG00000115595	Rps12-ps2	ribosomal protein S12, pseudogene 2	0.41	0	0	0	0	0	0	0	0	0
ENSMUSG00000115596	Gm48969	predicted gene, 48969	0	0	0	0	0	0	0	0	0	0
ENSMUSG00000115597	Gm49030	predicted gene, 49030	0	0	0	0	0.33	0	0.16	0	0	0
ENSMUSG00000115598	Gm9290	predicted gene 9290	0.72	0.4	0	0.16	0.38	0.16	0.38	0.18	0.76	0.37
ENSMUSG00000115599	Gm49154	predicted gene, 49154	0	0	0	0	0	0	0	0	0	0
ENSMUSG00000115600	Gm49299	predicted gene, 49299	0	0	0	0	0	0	0	0	0	0
ENSMUSG00000115601	Gm49007	predicted gene, 49007	0	0	0	0	0	0	0	0	0	0
ENSMUSG00000115602	Gm7908	predicted gene 7908	7.34	4.69	4.83	5.08	7.43	3.22	6.12	6.06	4.9	6.48
ENSMUSG00000115603	Gm19099	predicted gene, 19099	0	0	0	0	0	0	0	0	0	0
ENSMUSG00000115604	Gm7691	predicted gene 7691	0	0	0	0	0	0	0	0.25	0.26	0
ENSMUSG00000115605	Gm9643	predicted gene 9643	0	0	0	0	0	0	0	0	0	0
ENSMUSG00000115606	Gm17932	predicted gene, 17932	0	0	0	0	0	0	0	0	0	0
ENSMUSG00000115607	Gm2803	predicted gene 2803	0	0	0	0	0	0	0	0	0	0
ENSMUSG00000115608	Gm48922	predicted gene, 48922	0	0	0	0	0	0	0	0	0	0
ENSMUSG00000115609	4930447J18Rik	RIKEN cDNA 4930447J18 gene	0	0	0	0	0	0	0	0	0	0
ENSMUSG00000115610	Gm31251	predicted gene, 31251	0	0	0	0	0	0	0	0	0	0
ENSMUSG00000115611	Gm4606	predicted gene 4606	0	0	0	0.62	0.25	0	0.18	0	0	0
ENSMUSG00000115612	Gm29800	predicted gene, 29800	0	0	0	0	0	0	0	0	0	0
ENSMUSG00000115613	Gm48982	predicted gene, 48982	0	0	0	0	0	0	0	0	0	0
ENSMUSG00000115614	Gm41276	predicted gene, 41276	0	0	0	0	0	0	0	0	0	0
ENSMUSG00000115615	Gm49200	predicted gene, 49200	0	0	0	0	0	0	0.16	0	0	0
ENSMUSG00000115616	Gm48923	predicted gene, 48923	0	0	0	0	0	0	0	0	0	0
ENSMUSG00000115617	Gm48975	predicted gene, 48975	0	0	0	0	0	0	0	0	0	0
ENSMUSG00000115618	Gm49298	predicted gene, 49298	0	0	1.27	0	0	0	0	0	0	0
ENSMUSG00000115619	Gm49082	predicted gene, 49082	0	0	0	0	0	0	0	0	0	0
ENSMUSG00000115620	Gm45924	predicted gene, 45924	0	0.03	0	0	0	0	0	0.03	0.05	0.03
ENSMUSG00000115621	Gm8664	predicted gene 8664	0	0	0	0	0	0	0	0	0	0
ENSMUSG00000115622	Gm49117	predicted gene, 49117	0	0	0	0	0	0	0	0	0	0
ENSMUSG00000115623	Gm41225	predicted gene, 41225	0	0	0	0	0	0	0	0	0	0
ENSMUSG00000115624	Gm49204	predicted gene, 49204	0.91	0.38	0.39	0.81	0.6	0.43	0.58	0.49	0.53	0.65
ENSMUSG00000115625	2900040C04Rik	RIKEN cDNA 2900040C04 gene	0	0	0	0	0	0	0	0	0	0
ENSMUSG00000115626	Gm17772	predicted gene, 17772	0	0	0	0	0	0	0	0	0	0
ENSMUSG00000115627	Gm41168	predicted gene, 41168	0	0	0	0	0	0	0	0	0	0
ENSMUSG00000115628	Gm49084	predicted gene, 49084	0	0	0	0	0	0	0	0	0	0.37
ENSMUSG00000115629	Gm49235	predicted gene, 49235	0	0	0	0	0	0	0	0	0	0
ENSMUSG00000115630	Rpl19-ps5	ribosomal protein L19, pseudogene 5	0	0	0	0	0.41	0	0	0	0	0
ENSMUSG00000115631	Gm19371	predicted gene, 19371	0	0	0	0	0	0	0	0	0	0
ENSMUSG00000115632	Gm17922	predicted gene, 17922	0	0	0	0	0	0	0	0	0	0
ENSMUSG00000115633	Gm29753	predicted gene, 29753	0	0	0	0	0	0	0	0	0	0
ENSMUSG00000115635	Gm49271	predicted gene, 49271	0	0	0	0	0	0	0	0	0	0
ENSMUSG00000115636	Gm49120	predicted gene, 49120	0	0	0	0	0	0	0	0	0	0
ENSMUSG00000115637	Gm30970	predicted gene, 30970	2.01	0.57	0	0.41	0	0.44	0.52	1.49	1.57	2.54
ENSMUSG00000115638	Gm18074	predicted gene, 18074	0	0	0	0	0	0	0	0	0	0
ENSMUSG00000115639	4930404K13Rik	RIKEN cDNA 4930404K13 gene	0	0	0	0	0	0	0	0	0.14	0
ENSMUSG00000115640	Gm49247	predicted gene, 49247	0	0	0	0	0	0	0	0	0	0
ENSMUSG00000115641	Gm9891	predicted gene 9891	0	0	0	0.42	0	0	0.13	0	0	0
ENSMUSG00000115642	Gm18977	predicted gene, 18977	0	0	0	0	0	0	0	0	0	0
ENSMUSG00000115643	Gm49011	predicted gene, 49011	0	0	0	0	0	0	0	0	0	0
ENSMUSG00000115644	Vmn1r17	vomeronasal 1 receptor 17	0	0	0	0	0	0	0	0	0	0
ENSMUSG00000115645	Gm49288	predicted gene, 49288	0	0	0	0	0.86	0	0	0	0	1.79
ENSMUSG00000115646	Gm10926	predicted gene 10926	0	0	0.28	0	0	0	0	0.09	0	0
ENSMUSG00000115647	Gm49265	predicted gene, 49265	0	0	0	0	0	0	0	0	0	0
ENSMUSG00000115648	Gm49008	predicted gene, 49008	0	0	0	0	0	0	0	0	0	0
ENSMUSG00000115649	Gm18813	predicted gene, 18813	0.06	0.39	0	0.16	0.13	0.11	0	0	0	0.12
ENSMUSG00000115650	Gm48992	predicted gene, 48992	0	0	0	0	0	0	0	0	0	0
ENSMUSG00000115651	Gm7595	predicted gene 7595	0	0	0	0	0	0	0	0	0	0
ENSMUSG00000115652	Gm18143	predicted gene, 18143	0	0	0	0	0	0	0	0	0	0
ENSMUSG00000115653	Gm49059	predicted gene, 49059	0	0	0	0	0	0	0	0	0	0
ENSMUSG00000115654	Gm19303	predicted gene, 19303	0	0	0	0	0	0	0	0	0	0
ENSMUSG00000115656	4930556J02Rik	RIKEN cDNA 4930556J02 gene	0	0.02	0	0.02	0	0	0.02	0	0.07	0
ENSMUSG00000115657	Gm41325	predicted gene, 41325	0	0	0	0	0	0	0	0	0	0
ENSMUSG00000115658	Gm19829	predicted gene, 19829	0	0	0	0	0	0	0	0	0	0
ENSMUSG00000115659	Gm41138	predicted gene, 41138	0	0	0	0	0	0	0	0	0	0
ENSMUSG00000115660	Gm48962	predicted gene, 48962	0	0	0	0	0	0	0	0	0	0
ENSMUSG00000115661	Gm48976	predicted gene, 48976	0	0	0	0	0	0	0	0	0	0
ENSMUSG00000115662	Gm7232	predicted gene 7232	0.04	0.34	0.47	0.1	0.08	0.14	0.08	0.12	0.08	0.16
ENSMUSG00000115663	Gm48999	predicted gene, 48999	0	0	0	0	0	0	0	0	0	0
ENSMUSG00000115664	Gm32913	predicted gene, 32913	0	0	0	0	0	0	0	0	0	0
ENSMUSG00000115665	4933425B07Rik	RIKEN cDNA 4933425B07 gene	0	0	0	0	0	0	0.04	0	0	0
ENSMUSG00000115666	Gm49031	predicted gene, 49031	0	0	0	0	0	0	0	0	0	0
ENSMUSG00000115667	Gm10389	predicted gene 10389	0.26	0.26	0.06	0.14	0.07	0.12	0.13	0.16	0.25	0.29
ENSMUSG00000115668	Vmn1r25	vomeronasal 1 receptor 25	0	0	0	0	0	0	0	0	0	0
ENSMUSG00000115669	Gm49151	predicted gene, 49151	0	0	0	0	0	0	0	0	0	0
ENSMUSG00000115670	Gm2611	predicted gene 2611	0	0	0	0	0	0	0	0	0	0
ENSMUSG00000115671	Gm49289	predicted gene, 49289	0	0	0	0	0	0	0	0	0	0
ENSMUSG00000115672	Gm7814	predicted gene 7814	0	0	0	0	0	0	0	0	0	0
ENSMUSG00000115673	Gm18884	predicted gene, 18884	0	0	0	0	0	0	0	0	0	0
ENSMUSG00000115674	Gm49297	predicted gene, 49297	0	0	0	0	0	0	0	0	0	0
ENSMUSG00000115675	Gm49080	predicted gene, 49080	0	0	0	0	0	0	0	0	0	0
ENSMUSG00000115676	4930449C09Rik	RIKEN cDNA 4930449C09 gene	0	0.06	0	0	0	0	0.07	0	0	0
ENSMUSG00000115677	Gm49241	predicted gene, 49241	0	0	0	0	0	0	0	0	0	0
ENSMUSG00000115678	Gm49212	predicted gene, 49212	0	0	0	0	0	0	0	0	0	0
ENSMUSG00000115679	Gm48995	predicted gene, 48995	0	0	0	0	0	0	0	0	0	0
ENSMUSG00000115680	Gm35167	predicted gene, 35167	0	0	0	0	0	0	0	0	0	0
ENSMUSG00000115681	Gm2682	predicted gene 2682	0.21	0.06	0	0.14	0	0	0	0.1	0.49	0
ENSMUSG00000115682	Gm46499	predicted gene, 46499	0	0	0	0	0	0	0	0	0	0
ENSMUSG00000115683	Gm49021	predicted gene, 49021	0	0	0	0	0	0	0	0	0	0
ENSMUSG00000115684	Gm6087	predicted gene 6087	0.32	0	3.31	0.28	0	0.72	0.51	0.64	0.51	0.16
ENSMUSG00000115685	D730044K07Rik	RIKEN cDNA D730044K07 gene	1.47	1.07	1.52	0.94	1.7	1.43	0.74	1.5	0.46	1.39
ENSMUSG00000115686	Gm49310	predicted gene, 49310	0	0	0	0	0	0	0	0	0	0
ENSMUSG00000115687	Gm18962	predicted gene, 18962	0	0	0	0	0	0	0	0	0	0
ENSMUSG00000115688	Gm49209	predicted gene, 49209	0	0	0	0	0.17	0	0	0	0	0
ENSMUSG00000115689	4930435M08Rik	RIKEN cDNA 4930435M08 gene	0	0	0	0	0	0	0	0	0	0
ENSMUSG00000115690	Gm48924	predicted gene, 48924	0	0	0	0	0	0	0	0	0	0
ENSMUSG00000115691	Gm48914	predicted gene, 48914	0.33	0.4	0	0.15	0.09	0.15	0.17	0.21	0.26	0.38
ENSMUSG00000115692	Gm49163	predicted gene, 49163	0.74	0.65	0	0.51	0.92	0.52	0.92	0.29	0.31	0.3
ENSMUSG00000115693	1700085D07Rik	RIKEN cDNA 1700085D07 gene	0	0	0	0	0	0	0	0	0	0
ENSMUSG00000115694	Gm19235	predicted gene, 19235	0	0	0	0	0	0	0	0	0	0
ENSMUSG00000115695	Gm48973	predicted gene, 48973	0	0	0	0	0	0	0	0	0	0
ENSMUSG00000115696	Gm49292	predicted gene, 49292	0	0	0	0	0	0	0	0	0	0
ENSMUSG00000115697	Vmn1r216	vomeronasal 1 receptor 216	0.01	0	0	0	0	0	0	0	0	0
ENSMUSG00000115698	Gm49076	predicted gene, 49076	0	0	0	0	0	0	0	0	0	0
ENSMUSG00000115699	Gm6961	predicted gene 6961	0	0	0	0	0	0	0	0	0	0.24
ENSMUSG00000115700	Gm7517	predicted gene 7517	0.09	0.45	0.56	0.41	0.15	0.21	0.34	0.14	0.24	0.28
ENSMUSG00000115701	Vmn1r6	vomeronasal 1 receptor 6	0	0	0	0	0.09	0	0	0	0	0
ENSMUSG00000115702	Gm5206	predicted pseudogene 5206	0	0.16	0	0	0	0	0.2	0	0	0
ENSMUSG00000115703	Gm49112	predicted gene, 49112	0	0	0	0	0	0	0	0	0	0
ENSMUSG00000115704	Gm49171	predicted gene, 49171	0	0	0	0	0	0	0	0	0	0
ENSMUSG00000115705	Vmn1r28	vomeronasal 1 receptor 28	0	0	0	0	0	0	0	0.1	0	0
ENSMUSG00000115706	Gm49143	predicted gene, 49143	0	0	0	0	0	0	0	0	0	0
ENSMUSG00000115707	Gm2267	predicted gene 2267	0	0	0	0	0	0	0	0	0	0
ENSMUSG00000115708	Gm49187	predicted gene, 49187	0	0	0	0	0	0	0	0	0	0
ENSMUSG00000115709	4930431P22Rik	RIKEN cDNA 4930431P22 gene	0	0	0	0	0	0.13	0	0	0	0
ENSMUSG00000115710	Gm49208	predicted gene, 49208	0.42	0	0	0.34	0	0	0.85	0.82	0	0
ENSMUSG00000115711	Gm41336	predicted gene, 41336	0	0	0	0	0	0	0	0	0	0
ENSMUSG00000115712	Gm49255	predicted gene, 49255	0	0	0	0	0	0	0	0	0	0
ENSMUSG00000115713	Gm18216	predicted gene, 18216	0	0	0	0	0	0	0	0	0	0
ENSMUSG00000115714	Gm18926	predicted gene, 18926	0	0	0	0	0	0	0	0	0	0
ENSMUSG00000115715	Gm33936	predicted gene, 33936	0.04	0	0	0	0	0	0	0.04	0	0
ENSMUSG00000115716	Gm49044	predicted gene, 49044	0	0	0	0	0	0	0	0	0	0
ENSMUSG00000115717	Gm49161	predicted gene, 49161	0	0	0	0	0	0	0	0	0	0
ENSMUSG00000115718	Gm49179	predicted gene, 49179	0	0	0	0	0	0	0	0	0	0
ENSMUSG00000115719	4930538L07Rik	RIKEN cDNA 4930538L07 gene	0	0	0	0	0	0	0	0	0	0
ENSMUSG00000115720	4930433E05Rik	RIKEN cDNA 4930433E05 gene	0	0	0	0	0	0	0	0	0	0
ENSMUSG00000115721	Gm49239	predicted gene, 49239	0	0	0	0	0	0	0	0	0	0
ENSMUSG00000115722	Gm8472	predicted gene 8472	0	0	0	0	0	0	0	0	1.05	0
ENSMUSG00000115723	1700087M22Rik	RIKEN cDNA 1700087M22 gene	0	0	0	0	0	0	0	0	0	0
ENSMUSG00000115724	Gm49087	predicted gene, 49087	0	0	0	0	0	0.02	0	0.05	0	0
ENSMUSG00000115725	4930572G02Rik	RIKEN cDNA 4930572G02 gene	0	0.03	0	0	0	0	0	0	0	0
ENSMUSG00000115726	Gm30083	predicted gene, 30083	0	0	0	0	0	0	0.17	0	0	0
ENSMUSG00000115727	4930432J09Rik	RIKEN cDNA 4930432J09 gene	0	0	0	0	0	0.02	0	0	0	0
ENSMUSG00000115728	Gm49190	predicted gene, 49190	0	0	0	0	0	0	0	0	0	0
ENSMUSG00000115729	Gm5468	predicted gene 5468	0	0	0	0	0	0	0	0	0	0
ENSMUSG00000115730	Gm7459	predicted gene 7459	0.67	0.94	2.43	1.67	2.03	1.63	1.3	1.14	0.81	1.65
ENSMUSG00000115731	Gm19050	predicted gene, 19050	0	0	0	0	0	0	0	0	0	0
ENSMUSG00000115732	Gm9302	predicted gene 9302	0	0	0	0	0	0	0	0	0	0
ENSMUSG00000115733	Gm49001	predicted gene, 49001	0	0	0	0	0	0	0	0	0	0
ENSMUSG00000115734	Gm7708	predicted gene 7708	0	0	0	0	0	0	0	0	0	0
ENSMUSG00000115735	Gm49180	predicted gene, 49180	0	0	0	0	0	0	0	0	0	0
ENSMUSG00000115736	Gm8586	predicted gene 8586	0	0	0	0	0	0.2	0	0.22	0	0
ENSMUSG00000115737	Rpl19-ps3	ribosomal protein L19, pseudogene 3	0	0	0	0	0	0	0	0.04	0	0
ENSMUSG00000115738	Gm7543	predicted gene 7543	0	0	0	0	0	0	0	0	0	0
ENSMUSG00000115739	Gm49254	predicted gene, 49254	0	0	0	0	0	0	0	0	0	0
ENSMUSG00000115740	Gm49042	predicted gene, 49042	0	0	0	0	0	0	0	0	0	0
ENSMUSG00000115741	Gm19146	predicted gene, 19146	0	0	0	0	0	0	0	0	0.12	0
ENSMUSG00000115742	Gm48950	predicted gene, 48950	0	0	0	0	0	0	0	0	0	0
ENSMUSG00000115743	Gm7004	predicted gene 7004	0.82	0.77	1	0.77	0.53	1.23	1.26	0.65	0.86	1.05
ENSMUSG00000115744	Vmn1r80	vomeronasal 1 receptor 80	0	0	0.03	0	0	0	0	0	0	0
ENSMUSG00000115745	Gm46448	predicted gene, 46448	0	0.13	0.39	0.1	0	0.21	0	0	0	0
ENSMUSG00000115746	Gm49218	predicted gene, 49218	0	0	0	0	0	0	0	0	0	0
ENSMUSG00000115747	Gm49145	predicted gene, 49145	0	0	0	0	0	0	0	0	0	0
ENSMUSG00000115748	Gm49093	predicted gene, 49093	0	0	0	0	0	0	0	0	0	0
ENSMUSG00000115749	Gm41289	predicted gene, 41289	0	0	0	0	0	0	0	0	0	0
ENSMUSG00000115750	Gm49282	predicted gene, 49282	0.1	0	0	0	0	0	0	0	0	0
ENSMUSG00000115751	4930503F20Rik	RIKEN cDNA 4930503F20 gene	0	0	0	0	0	0	0	0	0	0
ENSMUSG00000115752	1700010G06Rik	RIKEN cDNA 1700010G06 gene	0.31	0.34	0	0	0.16	0.14	0.16	0	0	0
ENSMUSG00000115754	Gm48972	predicted gene, 48972	0	0	0	0	0	0	0	0	0	0
ENSMUSG00000115755	Gm48993	predicted gene, 48993	0	0	0	0	0	0	0	0	0	0
ENSMUSG00000115756	Gm49519	predicted gene, 49519	0	0.41	0.23	0.5	0	0.16	0.28	0.11	0	0.4
ENSMUSG00000115757	Gm48934	predicted gene, 48934	0	0	0	0	0	0	0	0	0	0
ENSMUSG00000115758	Gm49294	predicted gene, 49294	0	0	0	0	0	0	0	0	0	0
ENSMUSG00000115759	Gm18787	predicted gene, 18787	0	0	0	0	0	0	0	0	0	0
ENSMUSG00000115760	Gm18909	predicted gene, 18909	0	0	0	0	0.1	0	0	0.09	0	0
ENSMUSG00000115761	1700015H07Rik	RIKEN cDNA 1700015H07 gene	0	0	0	0	0	0	0	0	0	0
ENSMUSG00000115762	Gm34907	predicted gene, 34907	0	0	0	0	0	0	0	0.28	0	0
ENSMUSG00000115763	Gm48974	predicted gene, 48974	0	0.14	0	0	0.13	0.11	0	0	0	0
ENSMUSG00000115764	Gm18811	predicted gene, 18811	0	0	0	0	0	0	0	0	0	0
ENSMUSG00000115765	Gm19227	predicted gene, 19227	0	0	0	0	0	0	0	0	0.18	0
ENSMUSG00000115766	Gm49139	predicted gene, 49139	0	0	0	0	0	0	0	0	0	0
ENSMUSG00000115767	Gm10366	predicted gene 10366	3.23	3.51	2.8	3.69	3.02	4.72	3.59	3.81	3.04	3.17
ENSMUSG00000115768	Dpep2nb	Dpep2 neighbor	0	0.25	0	0.37	0.17	0.25	0.27	0.09	0.46	0.16
ENSMUSG00000115769	Gm48938	predicted gene, 48938	0	0	0	0	0	0	0	0	0	0
ENSMUSG00000115770	Gm49056	predicted gene, 49056	0	0	0	0	0	0	0	0	0	0
ENSMUSG00000115771	Gm49312	predicted gene, 49312	1.53	0.34	4.89	2.83	1.56	1.35	2.22	2.73	2.89	2.47
ENSMUSG00000115772	Gm48935	predicted gene, 48935	0.25	0	0	0.03	0	0	0	0.04	0	0
ENSMUSG00000115773	Gm31458	predicted gene, 31458	0	0	0	0	0	0	0	0	0	0
ENSMUSG00000115774	4933431J24Rik	RIKEN cDNA 4933431J24 gene	0	0	0	0	0	0	0.02	0	0	0
ENSMUSG00000115775	Gm41318	predicted gene, 41318	0	0	0	0	0	0	0	0	0	0
ENSMUSG00000115776	Gm49158	predicted gene, 49158	0	0	0	0	0	0	0	0	0	0
ENSMUSG00000115777	Gm32815	predicted gene, 32815	0	0	0	0	0	0	0	0	0	0
ENSMUSG00000115778	Gm10876	predicted gene 10876	0.01	0	0	0	0	0	0	0	0	0
ENSMUSG00000115779	4930592A05Rik	RIKEN cDNA 4930592A05 gene	0	0	0	0.08	0	0	0	0	0	0
ENSMUSG00000115780	Gm49053	predicted gene, 49053	0	0	0	0	0	0	0	0	0	0
ENSMUSG00000115781	Gm49319	predicted gene, 49319	0	0	0	0	0	0	0	0	0	0
ENSMUSG00000115782	Gm49116	predicted gene, 49116	0	0	0	0	0	0	0	0	0	0
ENSMUSG00000115783	Bc1	brain cytoplasmic RNA 1	4.11	0	0	3.04	3.65	3.42	8.11	0	8.41	8.28
ENSMUSG00000115784	Gm30929	predicted gene, 30929	0	0	0	0	0	0	0	0	0	0
ENSMUSG00000115785	Gm6740	predicted gene 6740	0.09	0.05	0	0.04	0.09	0.04	0	0.13	0.09	0.13
ENSMUSG00000115786	Gm4486	predicted gene 4486	0	0	0	0.12	0	0	0	0	0	0
ENSMUSG00000115787	Gm36146	predicted gene, 36146	0	0	0	0	0	0	0	0	0	0
ENSMUSG00000115788	Gm48915	predicted gene, 48915	0	0	0	0	0	0	0	0	0	0
ENSMUSG00000115789	Gm18147	predicted gene, 18147	0	0	0	0	0	0	0	0	0	0
ENSMUSG00000115790	9530086P17Rik	RIKEN cDNA 9530086P17 gene	0	0	0	0	0	0	0	0	0	0
ENSMUSG00000115791	Vmn1r217	vomeronasal 1 receptor 217	0	0	0	0	0	0	0	0	0	0
ENSMUSG00000115792	Vmn1r16	vomeronasal 1 receptor 16	0	0	0	0	0	0	0	0	0	0
ENSMUSG00000115793	Gm48961	predicted gene, 48961	0.38	0.11	0.3	0.16	0.08	0.18	0.13	0.07	0.05	0.15
ENSMUSG00000115794	Gm49101	predicted gene, 49101	0	0	0	0	0	0	0	0	0	0
ENSMUSG00000115795	Gm8484	predicted gene 8484	0	0	0	0	0	0	0	0	0	0
ENSMUSG00000115796	Gm48970	predicted gene, 48970	0	0	0	0	0	0	0	0	0	0
ENSMUSG00000115797	Gm48981	predicted gene, 48981	0	0	0	0	0	0	0	0	0	0
ENSMUSG00000115798	0	novel protein	6.74	6.43	9.14	0	0	6.25	23.47	0.79	0	0
ENSMUSG00000115799	Vmn1r19	vomeronasal 1 receptor 19	0	0	0	0	0	0	0	0	0	0
ENSMUSG00000115800	Frg2f4	FSHD region gene 2 family member 4	0	0	0	0	0	0	0	0	0	0
ENSMUSG00000115801	0	novel transcript	0	0	0	0	0	0	0	0	0	0
ENSMUSG00000115802	Vmn1r-ps136	vomeronasal 1 receptor, pseudogene 136	0	0	0	0	0	0	0	0	0	0
ENSMUSG00000115803	Gm35496	predicted gene, 35496	0	0	0	0	0	0	0	0	0	0
ENSMUSG00000115804	Gm49107	predicted gene, 49107	0	0	0	0	0	0	0	0	0	0
ENSMUSG00000115805	Gm49110	predicted gene, 49110	0	0	0	0	0	0	0	0	0	0
ENSMUSG00000115806	Gm49234	predicted gene, 49234	0	0	0	0	0	0	0	0	0	0.07
ENSMUSG00000115807	Gm49100	predicted gene, 49100	0	0	0	0	0	0	0	0	0	0
ENSMUSG00000115808	Gm18949	predicted gene, 18949	0.63	0.15	1.07	0.43	0.07	0	0.36	0	0.07	0.28
ENSMUSG00000115809	Gm48951	predicted gene, 48951	0	0	0	0	0	0	0	0	0	0
ENSMUSG00000115810	Gm49066	predicted gene, 49066	18	11.87	15.03	15.93	15.12	12.5	13.57	17.28	13.16	13.8
ENSMUSG00000115811	Gm41293	predicted gene, 41293	0.8	0.18	0.5	0.55	0.64	0.42	0.82	0.16	0.48	0.48
ENSMUSG00000115812	Gm49309	predicted gene, 49309	0.45	0.93	0.37	0.69	0.71	0.48	0.65	0.77	0.55	0.55
ENSMUSG00000115813	Gm46447	predicted gene, 46447	0.24	0.04	0.12	0.12	0.31	0.18	0.09	0.13	0.21	0.21
ENSMUSG00000115814	Gm49181	predicted gene, 49181	0	0	0	0	0	0	0	0	0	0
ENSMUSG00000115815	Gm8328	predicted gene 8328	0	0	0	0	0	0	0	0	0	0
ENSMUSG00000115816	Gm34589	predicted gene, 34589	0	0	0	0	0	0	0	0	0.03	0.02
ENSMUSG00000115817	Gm30246	predicted gene, 30246	0	0.03	0	0.04	0	0	0	0	0	0
ENSMUSG00000115818	Gm18580	predicted gene, 18580	0	0	0	0	0	0	0	0	0	0
ENSMUSG00000115819	Gm9108	predicted gene 9108	0	0.06	0	0.05	0.06	0	0.06	0	0.06	0
ENSMUSG00000115820	Gm41311	predicted gene, 41311	0	0	0	0	0	0	0	0	0	0
ENSMUSG00000115821	6330576A10Rik	RIKEN cDNA 6330576A10 gene	0	0	0	0	0	0	0	0	0	0
ENSMUSG00000115822	Gm33450	predicted gene, 33450	0	0	0	0	0	0	0	0	0	0
ENSMUSG00000115823	Gm49004	predicted gene, 49004	0	0	0	0	0	0	0	0	0	0
ENSMUSG00000115824	Gm49114	predicted gene, 49114	0	0	0	0	0	0	0	0	0	0
ENSMUSG00000115825	Gm49048	predicted gene, 49048	0	0	0	0	0	0	0	0	0	0
ENSMUSG00000115826	Gm49034	predicted gene, 49034	0	0	0	0	0	0	0	0	0	0
ENSMUSG00000115827	Gm49261	predicted gene, 49261	0	0	0	0	0	0	1.82	0	0	0
ENSMUSG00000115828	Gm18761	predicted gene, 18761	0	0	0	0	0	0	0	0	0	0
ENSMUSG00000115829	4921515G04Rik	RIKEN cDNA 4921515G04 gene	0.29	0.32	0.38	0.89	0.89	0.53	0.68	0.57	0.31	0.54
ENSMUSG00000115830	Gm49176	predicted gene, 49176	0	0	0	0	0	0	0	0	0	0
ENSMUSG00000115831	Gm48937	predicted gene, 48937	0	0	0	0	0	0	0	0	0	0
ENSMUSG00000115832	Gm19158	predicted gene, 19158	0	0	0	0	0	0	0	0	0	0
ENSMUSG00000115833	Gm49196	predicted gene, 49196	0	0.21	0	0.16	0	0	0	0.19	0	0
ENSMUSG00000115834	Gm10385	predicted gene 10385	0	0.04	0	0.02	0	0	0	0.04	0	0
ENSMUSG00000115835	Gm41253	predicted gene, 41253	0	0	0	0	0	0	0	0	0	0
ENSMUSG00000115836	Gm49060	predicted gene, 49060	0	0	0	0	0.18	0	0	0	0	0
ENSMUSG00000115837	9130002K18Rik	RIKEN cDNA 9130002K18 gene	2.25	0.86	1.68	1.31	1.33	0.78	0.93	1.19	0.96	1.37
ENSMUSG00000115838	Gm46507	predicted gene, 46507	0	0	0	0	0	0	0	0	0	0
ENSMUSG00000115839	Gm49233	predicted gene, 49233	0	0	0	0	0	0	0	0	0	0
ENSMUSG00000115840	5830426I08Rik	RIKEN cDNA 5830426I08 gene	0	0	0	0	0	0	0	0	0	0
ENSMUSG00000115841	Gm49105	predicted gene, 49105	0	0	0	0	0.41	0	0.42	0	0	0
ENSMUSG00000115842	Gm49092	predicted gene, 49092	0	0	0	0	0.21	0	0.1	0	0	0
ENSMUSG00000115843	Gm17873	predicted gene, 17873	0	0.23	0.73	0.18	0	0.18	0.43	0.2	0.43	0
ENSMUSG00000115844	Gm49081	predicted gene, 49081	0	0	0	0	2.1	0	0	0	0	0
ENSMUSG00000115845	4933402J15Rik	RIKEN cDNA 4933402J15 gene	0	0	0	0	0	0	0	0	0	0
ENSMUSG00000115846	Gm41144	predicted gene, 41144	0	0	0	0	0	0	0.08	0	0	0
ENSMUSG00000115847	Gm49050	predicted gene, 49050	0	0	0	0	0	0	0	0	0	0
ENSMUSG00000115848	Gm9509	predicted gene 9509	0.06	0	0	0.05	0.06	0	0	0	0	0.12
ENSMUSG00000115849	Gm49149	predicted gene, 49149	0	0	0	0	0	0	0	0	0	0
ENSMUSG00000115850	Gm48956	predicted gene, 48956	0	1.89	0	0	0	0	0	0	0	0
ENSMUSG00000115852	Gm52969	predicted gene, 52969	0.29	0	0.31	0.13	0.45	0.09	0	0.12	0.25	0.2
ENSMUSG00000115854	Gm36644	predicted gene, 36644	0	0	0	0	0	0	0	0	0	0
ENSMUSG00000115855	Gm34643	predicted gene, 34643	0	0.03	0	0	0.52	0	0.07	0.1	0.07	0.13
ENSMUSG00000115856	Gm18095	predicted gene, 18095	1.89	1.19	0.89	1.05	0	1.44	0.42	0.8	0.57	0.68
ENSMUSG00000115858	4930588J15Rik	RIKEN cDNA 4930588J15 gene	0	0	0	0	0	0	0	0	0	0
ENSMUSG00000115860	Gm49426	predicted gene, 49426	0	0	0	0	0	0	0	0	0	0
ENSMUSG00000115862	Gm41333	predicted gene, 41333	0	0	0	0	0	0	0	0	0	0
ENSMUSG00000115863	Gm49485	predicted gene, 49485	0	0	0	0	0	0	0	0	0	0
ENSMUSG00000115866	Gm49467	predicted gene, 49467	0	0	0	0	0	0	0	0	0	0
ENSMUSG00000115867	Gm17753	predicted gene, 17753	0	0	0	0	0	0.08	0.19	0	0	0
ENSMUSG00000115868	Gm2999	predicted gene 2999	0.71	0	5.99	0.89	0.36	0.31	0.37	0.7	0	0
ENSMUSG00000115869	Gm31814	predicted gene, 31814	0	0	0.4	0.16	0	0.06	0	0	0	0
ENSMUSG00000115871	Gm49507	predicted gene, 49507	0	0	0	0	0	0	0	0	0	0
ENSMUSG00000115875	Gm49408	predicted gene, 49408	0	0	0	0	0	0	0	0	0	0
ENSMUSG00000115877	Gm49478	predicted gene, 49478	0	0	0	0	0	0	0	0	0	0
ENSMUSG00000115880	4930445N06Rik	RIKEN cDNA 4930445N06 gene	0	0	0	0	0	0	0	0	0	0
ENSMUSG00000115882	Gm5481	predicted gene 5481	0	0.65	0	0	0.56	0	0	2.79	0.59	1.14
ENSMUSG00000115885	Gm19811	predicted gene, 19811	0	0	0	0	0	0	0	0	0	0
ENSMUSG00000115887	Gm49471	predicted gene, 49471	0	0	0	0	0	0	0.07	0	0.07	0
ENSMUSG00000115888	Gm31369	predicted gene, 31369	0	0	0	0	0	0	0	0	0	0
ENSMUSG00000115894	Gm49453	predicted gene, 49453	0	0	0	0	0	0	0	0	0	0
ENSMUSG00000115896	Gm36677	predicted gene, 36677	0	0	0	0	0	0	0	0	0	0
ENSMUSG00000115898	Gm49524	predicted gene, 49524	0.8	0.43	0	0.47	0.71	0.06	0.49	0.85	0.42	0.47
ENSMUSG00000115902	D730005E14Rik	RIKEN cDNA D730005E14 gene	3.48	3.37	2.83	2.47	2.7	2.96	3.31	3.32	3.17	2.37
ENSMUSG00000115903	Gm17851	predicted gene, 17851	0	0	0	0	0	0	0	0	0	0
ENSMUSG00000115907	Gm49432	predicted gene, 49432	0	0	0	0	0	0	0	0	0	0
ENSMUSG00000115908	Cyp2d35-ps	cytochrome P450, family 2, subfamily d, member 35, pseudogene	0	0	0	0	0	0	0	0	0	0
ENSMUSG00000115911	Gm3919	predicted gene 3919	0	0	0	0	0	0	0	0.32	0.17	0.17
ENSMUSG00000115912	Gm35569	predicted gene, 35569	0.18	0	0.13	0.04	0	0.04	0	0	0.09	0.05
ENSMUSG00000115914	Cyp2d34-ps	cytochrome P450, family 2, subfamily d, polypeptide 34, pseudogene	0	0	0	0	0	0	0	0	0	0
ENSMUSG00000115916	Gm8702	predicted gene 8702	0	0	0	0	0	0	0	0	0	0
ENSMUSG00000115917	Gm49406	predicted gene, 49406	0	0	0	0	0	0	0	0	0	0
ENSMUSG00000115918	A930001M01Rik	RIKEN cDNA A930001M01 gene	0.43	0.34	0.28	0.28	0.44	0.23	0.65	0.32	0.23	0.28
ENSMUSG00000115919	Gm31583	predicted gene, 31583	0	0	0	0	0.02	0	0	0	0.02	0
ENSMUSG00000115920	Gm18283	predicted gene, 18283	0	0.13	0	0	0	0.05	0	0	0	0
ENSMUSG00000115921	Gm18685	predicted gene, 18685	0	0	0	0	0	0	0	0	0	0
ENSMUSG00000115923	Gm49521	predicted gene, 49521	4.96	1.9	0.7	1.92	2.71	2.24	2.43	2.88	1.9	1.55
ENSMUSG00000115924	Gm19277	predicted gene, 19277	0	0	0	0	0	0	0	0.07	0	0
ENSMUSG00000115925	Gm33432	predicted gene, 33432	0	0	0	0	0	0	0	0	0	0
ENSMUSG00000115926	Gm8233	predicted gene 8233	0	0	0	0	0	0	0	0	0	0
ENSMUSG00000115928	Gm18930	predicted gene, 18930	0	0	0	0	0	0	0	0	0	0
ENSMUSG00000115930	A930027H12Rik	RIKEN cDNA A930027H12 gene	0	0	0	0	0	0	0	0	0	0
ENSMUSG00000115931	Gm27825	predicted gene, 27825	0	0	0	0	0	0	0	0.14	0	0
ENSMUSG00000115935	4930573C08Rik	RIKEN cDNA 4930573C08 gene	0	0	0	0	0	0	0	0	0	0
ENSMUSG00000115936	4833415N18Rik	RIKEN cDNA 4833415N18 gene	0	0	0	0	0	0	0	0	0	0
ENSMUSG00000115938	Gm17241	predicted gene, 17241	2.43	0	0	0	0	0	1.23	0	0	0
ENSMUSG00000115943	Gm49455	predicted gene, 49455	0	0	0	0	0	0	0	0	0	0
ENSMUSG00000115944	AU021063	expressed sequence AU021063	0	0	0	0.45	0	0	0	0	0	0
ENSMUSG00000115946	Mirt2	myocardial infraction associated transcript 2	0	0	0	0	0	0	0	0	0	0
ENSMUSG00000115948	Gm49419	predicted gene, 49419	0	0	0	0	0	0	0	0	0	0
ENSMUSG00000115952	Gm18814	predicted gene, 18814	0	0	0	0	0	0	0	0	0	0
ENSMUSG00000115955	9530056E24Rik	RIKEN cDNA 9530056E24 gene	0.54	0.51	0.57	0.32	0.4	0.27	0.54	0.28	0.39	0.48
ENSMUSG00000115957	Gm49466	predicted gene, 49466	0	0	0	0	0	0	0	0	0	0
ENSMUSG00000115958	Gm28040	predicted gene, 28040	0	0	0	0.39	0	0.35	0	0.22	0.4	0
ENSMUSG00000115959	Gm18494	predicted gene, 18494	0	0	0	0	0	0	0	0	0	0
ENSMUSG00000115961	Gm41409	predicted gene, 41409	0	0	0	0.07	0	0	0	0	0	0
ENSMUSG00000115962	4930588D02Rik	RIKEN cDNA 4930588D02 gene	0	0	0	0	0	0	0	0	0	0
ENSMUSG00000115964	Gm6979	predicted gene 6979	0	0	0	0	0	0	0	0	0	0
ENSMUSG00000115965	Gm30564	predicted gene, 30564	0	0	0	0	0	0	0	0	0	0
ENSMUSG00000115968	Gm38619	predicted gene, 38619	0	0	0	0	0	0	0	0	0	0
ENSMUSG00000115969	Gm46519	predicted gene, 46519	0	0	0	0	0	0.07	0.11	0.05	0	0
ENSMUSG00000115970	8430426J06Rik	RIKEN cDNA 8430426J06 gene	0.59	0.13	1.53	0.54	0.2	0.21	0	0.29	0.99	0.12
ENSMUSG00000115971	Gm10856	predicted gene 10856	0	0	0	0	0.03	0	0	0	0	0
ENSMUSG00000115973	Gm36002	predicted gene, 36002	0	0	0	0	0	0	0	0	0	0
ENSMUSG00000115975	Gm49526	predicted gene, 49526	0.41	0.17	0.1	0.11	0.17	0.14	0.19	0.19	0.13	0.09
ENSMUSG00000115976	Gm31462	predicted gene, 31462	0	0.25	0	0	0.23	0.4	0.23	0	0.47	0
ENSMUSG00000115979	Gm49410	predicted gene, 49410	0	0	0	0	0	0	0	0	0	0
ENSMUSG00000115980	Gm49437	predicted gene, 49437	1.77	3.09	0	0.71	0	0	0.9	2.63	0.92	0
ENSMUSG00000115983	Gm5476	predicted gene 5476	0	0	0	0	0	0	0	0	0	0
ENSMUSG00000115985	Gm18531	predicted gene, 18531	0	0	0	0	0	0	0	0	0	0
ENSMUSG00000115986	Gm49439	predicted gene, 49439	0	0.32	0	0	0.29	0	0	0	0	0
ENSMUSG00000115987	Vps28	vacuolar protein sorting 28	509.68	418.54	322.05	338.87	236.25	338.27	322.26	344.71	381.03	334.31
ENSMUSG00000115988	Gm49441	predicted gene, 49441	0	0	0	0	0	0	0	0	0	0
ENSMUSG00000115989	Gm49533	predicted gene, 49533	0	0	0	0	0	0	0	0	0	0
ENSMUSG00000115992	Gm10832	predicted gene 10832	0	0	0	0	0	0	0.15	0	0	0
ENSMUSG00000115993	Zfp42-ps1	zinc finger protein 48, pseudogene 1	0	0	0	0	0	0	0	0	0	0
ENSMUSG00000115996	Gm49462	predicted gene, 49462	0	0	0	0	0	0	0	0	0	0
ENSMUSG00000115997	Gm49404	predicted gene, 49404	0	0	0	0	0	0	0	0	0	0
ENSMUSG00000116000	Gm49497	predicted gene, 49497	0	0	0	0	0	0	0	0	0	0
ENSMUSG00000116004	Gm49539	predicted gene, 49539	1.27	0.85	1.91	3.01	1.82	1.57	0	1.5	0.8	1.54
ENSMUSG00000116007	Gm4116	predicted gene 4116	0.69	0	0	0	0	0.3	0	0.68	0	0
ENSMUSG00000116008	Gm49440	predicted gene, 49440	0	0	0	0	0	0	0	0	0	0
ENSMUSG00000116009	Gm49503	predicted gene, 49503	0.17	0	0.57	1.29	0	0.3	0.17	0.49	0.17	0.17
ENSMUSG00000116010	Gm36026	predicted gene, 36026	1.98	1.83	2.7	1	1.82	1.02	1.73	1.44	1.29	1.49
ENSMUSG00000116011	Gm49501	predicted gene, 49501	0	0	0	0	0	0	0	0	0	0.03
ENSMUSG00000116013	C87114	expressed sequence C87114	0	0	0	0	0	0	0	0	0	0
ENSMUSG00000116016	Gm49496	predicted gene, 49496	0	0	0	0	0	0	0	0	0	0
ENSMUSG00000116017	Gm18154	predicted gene, 18154	0	0	0	0	0	0	0	0	0	0
ENSMUSG00000116021	Gm49474	predicted gene, 49474	0.49	0.22	0.37	0.25	0.09	0.11	0.34	0.08	0.13	0.21
ENSMUSG00000116024	Gm49527	predicted gene, 49527	0	0.66	0.71	0	0	0	0	0	0	0.2
ENSMUSG00000116025	Gm49517	predicted gene, 49517	0.6	0	0	0	0	0	0	0	0	0
ENSMUSG00000116029	Gm41414	predicted gene, 41414	0	0	0	0	0	0	0	0	0	0
ENSMUSG00000116030	Gm49500	predicted gene, 49500	3.3	0	4.15	0	1.32	0	1.07	1.5	0	1.19
ENSMUSG00000116031	D030024E09Rik	RIKEN cDNA D030024E09 gene	0	0.04	0	0	0	0	0	0	0	0.03
ENSMUSG00000116033	Gm49442	predicted gene, 49442	0	0	0	0	0	0	0	0	0	0
ENSMUSG00000116038	Gm46563	predicted gene, 46563	0	0	0	0	0	0	0	0	0	0
ENSMUSG00000116039	Gm49483	predicted gene, 49483	0	0	0	0	0	1.5	0	0	0	0
ENSMUSG00000116040	Gm49464	predicted gene, 49464	0	0	0	0	0	0	0	0	0	0
ENSMUSG00000116041	Gm20369	predicted gene, 20369	0	0	0	0	0	0	0	0	0	0
ENSMUSG00000116044	Gm49487	predicted gene, 49487	0	0	0	0	0	0	0	0	0	0
ENSMUSG00000116048	Septin2	septin 2	114.88	135.04	111.65	142.8	122.39	132.38	119.66	122.85	125.36	116.35
ENSMUSG00000116056	Gm4544	predicted gene 4544	0.15	0.4	0.62	0.51	0	0.16	0.19	0.22	0.75	0.16
ENSMUSG00000116057	Vmn1r216	vomeronasal 1 receptor 216	0	0	0	0	0	0	0	0	0	0
ENSMUSG00000116058	Gm8843	predicted gene 8843	0	0	0	0	0	0	0	0	0	0
ENSMUSG00000116061	Gm49472	predicted gene, 49472	0	0	0	0	0	0	0	0	0	0
ENSMUSG00000116066	Gm49477	predicted gene, 49477	0	0	0	0	0.24	0	0	0	0	0.11
ENSMUSG00000116068	Gm49457	predicted gene, 49457	0	0	0	0	0	0	0	0	0	0
ENSMUSG00000116069	Gm49510	predicted gene, 49510	0.59	0.73	2.09	0.6	0.76	2.43	1.71	1.82	1.7	1.05
ENSMUSG00000116071	Gm49433	predicted gene, 49433	0	0	0	0	0	0	0	0	0	0
ENSMUSG00000116072	Gm46526	predicted gene, 46526	0	0	0	0	0	0	0	0	0	0
ENSMUSG00000116074	Gm49491	predicted gene, 49491	0	0	0	0	0	0	0	0	0	0
ENSMUSG00000116075	Gm49476	predicted gene, 49476	0	0	0	0	0	0	0	0	0	0
ENSMUSG00000116079	Gm36245	predicted gene, 36245	0	0	0	0	0	0	0	0	0	0
ENSMUSG00000116081	Gm49593	predicted gene, 49593	0	0	0	0	0	0	0	0	0	0
ENSMUSG00000116083	Gm5469	predicted gene 5469	0	0	0	0	0.17	0.07	0	0	0.08	0
ENSMUSG00000116088	Gm49460	predicted gene, 49460	0	0	0	0	0	0	0	0	0	0
ENSMUSG00000116089	Gm7859	predicted gene 7859	0	0	0.44	0.11	0	0.12	0	0	0	0
ENSMUSG00000116090	Rpl19-ps6	ribosomal protein L19, pseudogene 6	0.4	0.22	0.71	0.51	0.62	1.06	0.41	0.59	0	0.4
ENSMUSG00000116091	Gm49479	predicted gene, 49479	0.86	0.63	0	0.5	0.45	0.39	0.15	1.28	0.76	0.44
ENSMUSG00000116092	Gm49422	predicted gene, 49422	0	0	0	0	0	0	0	0	0	0
ENSMUSG00000116093	Gm3888	predicted gene 3888	0	0	0	0	0	0	0	0	0	0
ENSMUSG00000116095	Gm49549	predicted gene, 49549	0	0	0	0	0	0	0	0	0	0
ENSMUSG00000116096	4933404G15Rik	RIKEN cDNA 4933404G15 gene	0	0	0	0	0	0	0	0	0	0
ENSMUSG00000116097	Gm36738	predicted gene, 36738	7.6	2.88	1.89	3.15	2.12	0.37	0.87	0.84	3.97	0
ENSMUSG00000116102	Gm20082	predicted gene, 20082	0	0	0	0	0	0.54	0	0	0	0
ENSMUSG00000116104	Gm46524	predicted gene, 46524	1.4	0	0	0	0	0	0	0	0	0
ENSMUSG00000116107	Gm49423	predicted gene, 49423	0	0	0	0	0	0	0	0	0	0
ENSMUSG00000116109	Gm49498	predicted gene, 49498	0	0	0	0.04	0	0	0	0	0	0
ENSMUSG00000116113	Gm49545	predicted gene, 49545	0	0	0	0	0	0	0	0	0	0
ENSMUSG00000116114	Gm35853	predicted gene, 35853	4.74	2.61	3.12	3.48	3.14	2.01	2.7	4.41	3.63	2.88
ENSMUSG00000116116	Gm671	predicted gene 671	8.62	5.43	7.46	7.25	4.67	3.74	3.97	6.38	3.73	6.16
ENSMUSG00000116117	Cyp2d39-ps	cytochrome P450, family 2, subfamily d, polypeptide 39, pseudogene	0	0	0	0	0	0	0	0	0	0
ENSMUSG00000116118	Gm49511	predicted gene, 49511	0	0	0	0	0	0	0	0	0	0
ENSMUSG00000116120	Eif2s3x-ps1	eukaryotic translation initiation factor 2, subunit 3, pseudogene 1	0	0.08	0	0	0.08	0	0	0.23	0	0.08
ENSMUSG00000116121	Gm49486	predicted gene, 49486	0.45	0.22	0.69	0.54	0.49	0.26	0.74	0.96	0.3	0.51
ENSMUSG00000116122	Gm49537	predicted gene, 49537	0	0	0	0	0	0	0	0	0	0
ENSMUSG00000116123	Gm49451	predicted gene, 49451	0	0	0	0	0	0	0	0	0.17	0.16
ENSMUSG00000116124	Gm49420	predicted gene, 49420	0	0	0	0	0	0	0	0	0.17	0
ENSMUSG00000116125	Gm41361	predicted gene, 41361	0.88	0.39	0.61	0.45	0.55	0.79	0.18	1.05	0.37	0.71
ENSMUSG00000116127	Gm8375	predicted gene 8375	0	0	0	0	0	0	0	0	0	0.12
ENSMUSG00000116129	Gm5477	predicted gene 5477	0	0	0	0	0	0	0	0	0	0
ENSMUSG00000116130	Gm49431	predicted gene, 49431	0	0	0	0	0	0	0	0	0	0
ENSMUSG00000116131	Gm49506	predicted gene, 49506	0	0	0	0	0	0	0	0	0	0
ENSMUSG00000116132	Gm49428	predicted gene, 49428	0	0	0	0	0	0	0	0	0	0
ENSMUSG00000116136	Gm3861	predicted gene 3861	0	0	0	0	0	0	0	0	0	0
ENSMUSG00000116138	C030006K11Rik	RIKEN cDNA C030006K11 gene	10.87	9.97	11.44	7.92	6.62	10.55	7.79	7.8	6.14	8.4
ENSMUSG00000116140	Gm7748	predicted gene 7748	0	0	0	0	0	0	0	0	0	0
ENSMUSG00000116141	Gm49495	predicted gene, 49495	0	0	0	0	0	0	0	0	0	0
ENSMUSG00000116145	5730521K06Rik	RIKEN cDNA 5730521K06 gene	0.36	0.45	0.88	0.32	0.38	0.62	0.51	0.47	0.22	0.77
ENSMUSG00000116149	Gm18476	predicted gene, 18476	0	0	0	0	0	0	0	0	0	0
ENSMUSG00000116151	Gm49535	predicted gene, 49535	0	0	0	0	0	0	0	0	0	0
ENSMUSG00000116155	Gm34646	predicted gene, 34646	0	0	0	0	0	0	0	0	0.1	0
ENSMUSG00000116157	Cyp2d67-ps	cytochrome P450, family 2, subfamily d, polypeptide 67, pseudogene	0	0	0	0	0	0	0	0	0	0
ENSMUSG00000116158	Kiss1	KiSS-1 metastasis-suppressor	0	0	0	0	0	0	0.64	0	0	0
ENSMUSG00000116160	Gm41392	predicted gene, 41392	0	0	0	0	0	0	0	0	0	0
ENSMUSG00000116162	Gm36329	predicted gene, 36329	0	0	0	0	0	0	0	0	0	0
ENSMUSG00000116164	1110013H19Rik	RIKEN cDNA 1110013H19 gene	4.46	1.23	1.08	1.78	1.83	1.56	1.49	2.04	3	1.93
ENSMUSG00000116165	Pdxp	pyridoxal (pyridoxine, vitamin B6) phosphatase	7.49	7	4.38	8.8	4.26	4.5	7.32	8.06	5.41	6.17
ENSMUSG00000116166	Gm49403	predicted gene, 49403	0	0	0	0	0	0	0	0	0	0
ENSMUSG00000116167	4930504C09Rik	RIKEN cDNA 4930504C09 gene	0	0	0	0	0	0	0	0	0	0
ENSMUSG00000116168	Gm49430	predicted gene, 49430	0	0	0	0	0	0	0	0	0	0
ENSMUSG00000116170	Gm6332	predicted gene 6332	0	0	0	0	0	0	0	0	0	0
ENSMUSG00000116171	4930543I03Rik	RIKEN cDNA 4930543I03 gene	0	0	0	0	0	0	0	0	0	0
ENSMUSG00000116173	Gm32126	predicted gene, 32126	0	0	0	0	0	0	0	0	0	0
ENSMUSG00000116174	Gm10362	predicted gene 10362	0	0	0	0	0	0	0.23	0	0	0
ENSMUSG00000116178	Gm49529	predicted gene, 49529	0	0	0	0	0	0	0	0	0	0
ENSMUSG00000116179	Olfr290	olfactory receptor 290	0	0	0	0	0	0	0	0	0	0
ENSMUSG00000116180	Gm49492	predicted gene, 49492	1.47	0.46	0.92	0.45	0.18	0.31	0.42	0.25	0.51	0.43
ENSMUSG00000116182	Gm33666	predicted gene, 33666	0	0	0	0	0	0	0	0	0	0
ENSMUSG00000116183	Gm49480	predicted gene, 49480	0	0	0	0	0	0	0	0	0	0
ENSMUSG00000116184	4632433K11Rik	RIKEN cDNA 4632433K11 gene	0.89	0.38	0	0	0	0.1	0.76	0.3	0	0
ENSMUSG00000116185	Gm49411	predicted gene, 49411	0.03	0	0	0	0	0	0.03	0.06	0	0
ENSMUSG00000116187	Gm49456	predicted gene, 49456	0	0	0	0	0	0	0	0	0	0
ENSMUSG00000116188	Gm49424	predicted gene, 49424	0	0	0	0	0	0	0	0	0	0
ENSMUSG00000116190	Gm41386	predicted gene, 41386	0	0	0	0	0	0	0	0	0	0
ENSMUSG00000116191	Gm19199	predicted gene, 19199	0	0	0	0	0	0	0	0	0	0
ENSMUSG00000116192	Gm18869	predicted gene, 18869	0.09	0	0	0	0	0	0	0.09	0	0.09
ENSMUSG00000116194	Gm49434	predicted gene, 49434	0	0	0	0	0	0	0	0	0	0
ENSMUSG00000116197	Gm38619	predicted gene, 38619	0	0	0	0	0	0	0	0	0	0
ENSMUSG00000116199	Gm49438	predicted gene, 49438	0	0	0	0	0	0	0	0	0	0
ENSMUSG00000116202	Rpl10a-ps3	ribosomal protein L10A, pseudogene 3	0	0	0	0	0	0.15	0	0	0	0
ENSMUSG00000116204	Gm36480	predicted gene, 36480	0.07	0	0	0	0	0	0	0	0	0
ENSMUSG00000116207	Nnt	nicotinamide nucleotide transhydrogenase	18.84	23.36	21.5	8.94	6.47	8.19	20.44	13.52	21.95	3.3
ENSMUSG00000116210	Spn-ps	sialophorin, pseudogene	0	0	0	0.07	0	0	0	0	0	0
ENSMUSG00000116212	Gm18979	predicted gene, 18979	0	0	0	0	0	0	0	0	0	0
ENSMUSG00000116213	Gm5404	predicted gene 5404	0	0	0	0	0	0	0	0	0	0
ENSMUSG00000116215	Gm5470	predicted gene 5470	0.17	0	0	0	0	0.05	0.06	0	0.12	0.06
ENSMUSG00000116217	Gm46495	predicted gene, 46495	0.69	0	0	0.39	0	0	0	0	0	0
ENSMUSG00000116219	Gm28023	predicted gene, 28023	0.14	0	0	0	0	0	0	0	0	0.28
ENSMUSG00000116220	A430088P11Rik	RIKEN cDNA A430088P11 gene	0.65	0.04	0	0.09	0.1	0	0.02	0.05	0.15	0.12
ENSMUSG00000116222	Gm34593	predicted gene, 34593	0	0	0	0	0	0	0	0	0	0
ENSMUSG00000116223	Gm41396	predicted gene, 41396	1.01	0.07	3.04	0.37	0.52	1.34	0.13	1.34	0.32	0.9
ENSMUSG00000116226	Gm49502	predicted gene, 49502	2.61	1.41	1.47	2.03	2.05	1.08	2.15	1.71	2.34	1.8
ENSMUSG00000116227	Gm49513	predicted gene, 49513	0	0	0	1.27	0.77	0	1.62	0	0	0
ENSMUSG00000116229	Gm49470	predicted gene, 49470	0.13	0	0	0	0	0	0	0	0	0
ENSMUSG00000116231	Gm36330	predicted gene, 36330	0	0	0	0	0	0	0	0	0	0
ENSMUSG00000116234	Gm49550	predicted gene, 49550	0	0	0	0	0	0	0	0	0	0
ENSMUSG00000116237	Gm30339	predicted gene, 30339	0	0	0	0	0.03	0	0	0	0	0
ENSMUSG00000116238	Gm49413	predicted gene, 49413	0.47	0.61	0.69	0.87	0.84	0.72	0.74	0.51	0.3	0.45
ENSMUSG00000116239	Gm49520	predicted gene, 49520	1.74	0	0	2.71	0	1.48	0	0	0	0
ENSMUSG00000116241	Gm49458	predicted gene, 49458	0	0	0	0	0	0	0.73	0	0	0
ENSMUSG00000116242	Gm18815	predicted gene, 18815	0.05	0	0	0	0	0	0	0	0	0
ENSMUSG00000116243	Gm49552	predicted gene, 49552	0	0	0	0	0	0	0	0	0	0
ENSMUSG00000116244	Gm49461	predicted gene, 49461	0	0	0	0	0	0	0	0	0	0
ENSMUSG00000116245	Gm49452	predicted gene, 49452	0	0	0	0	0	0	0	0	0	0
ENSMUSG00000116249	Gm49484	predicted gene, 49484	0.48	0.33	0.51	0.57	0.42	0.15	0.25	0.57	0.36	0.45
ENSMUSG00000116250	Gm34939	predicted gene, 34939	0	0	0	0	0	0	0	0	0.14	0.14
ENSMUSG00000116253	Gm41392	predicted gene, 41392	0	0	0	0	0	0	0	0	0	0
ENSMUSG00000116255	Gm20564	predicted gene, 20564	0	0	0	0	0	0	0	0	0	0
ENSMUSG00000116256	Gm32405	predicted gene, 32405	0	0	0	0	0	0	0	0	0	0
ENSMUSG00000116260	1700041B01Rik	RIKEN cDNA 1700041B01 gene	0	0	0	0	0	0	0	0	0	0
ENSMUSG00000116262	Gm49544	predicted gene, 49544	0.79	0.93	0.62	0.79	1.04	1.12	1.05	1.43	0.91	0.81
ENSMUSG00000116263	Gm49473	predicted gene, 49473	0	0	0	0	0	0	0	0	0	0
ENSMUSG00000116265	Cyp2d32-ps	cytochrome P450, family 2, subfamily d, polypeptide 32, pseudogene	0.09	0	0	0	0	0	0	0	0	0
ENSMUSG00000116270	Gm1600	predicted gene 1600	1.94	3.05	1.99	2.3	1.4	0.45	2.16	2.15	2.63	2.24
ENSMUSG00000116272	Gm49540	predicted gene, 49540	0	0	0	0	0	0	0	0	0.49	0
ENSMUSG00000116274	Gm18724	predicted gene, 18724	0	0.08	0	0.07	0.17	0.14	0	0	0	0
ENSMUSG00000116275	Zc3h11a	zinc finger CCCH type containing 11A	16.08	18.13	9.66	16.72	26.25	27.35	19.06	25.9	27.64	28.18
ENSMUSG00000116280	Gm49435	predicted gene, 49435	0	0	0	0	0.09	0	0	0	0	0
ENSMUSG00000116283	Gm49412	predicted gene, 49412	0	0	0	0	0.02	0	0	0	0.02	0
ENSMUSG00000116284	Gm3787	predicted gene 3787	0	0	0	0	0	0	0	0	0	0
ENSMUSG00000116287	Gm3924	predicted gene 3924	1.67	0.41	0.64	1.11	1.34	0.66	0.77	0.37	0.58	0.93
ENSMUSG00000116288	Gm41349	predicted gene, 41349	1.5	0.24	0.47	0.59	0.72	0.41	0.47	0.89	0.71	0.92
ENSMUSG00000116289	Gm31342	predicted gene, 31342	0.77	0	0	0.32	0	0.34	1.59	0.77	0	0.39
ENSMUSG00000116290	Gm49518	predicted gene, 49518	0.04	0.05	0	0.19	0.05	0	0	0	0.14	0.22
ENSMUSG00000116291	Gm4383	predicted gene 4383	0	0	1.87	0	0	0	0	0	0	0
ENSMUSG00000116292	Gm49551	predicted gene, 49551	0	0	0	0	0	0	0	0	0	0
ENSMUSG00000116294	Gm49415	predicted gene, 49415	0	0	0	0	0	0	0	0	0	0
ENSMUSG00000116295	Gm32885	predicted gene, 32885	0	0	0	0	0	0	0.2	0	0	0
ENSMUSG00000116296	Gm49468	predicted gene, 49468	0	0	0	0	0	0	0	0	0	0
ENSMUSG00000116297	Gm49546	predicted gene, 49546	0	0	0	0	0	0	0	0	0	0
ENSMUSG00000116298	4833412C15Rik	RIKEN cDNA 4833412C15 gene	1.3	1.4	0.86	1.24	0.66	0.98	1.25	1.18	0.84	1.43
ENSMUSG00000116299	Gm29904	predicted gene, 29904	0.28	0	0	0	0.15	0	0.15	0	0.08	0.08
ENSMUSG00000116300	Gm49509	predicted gene, 49509	0	0	0	0	0	0	0	0	0	0
ENSMUSG00000116301	Gm49547	predicted gene, 49547	0	0	0	0	0	1.56	0	0	0	0
ENSMUSG00000116303	Gm49465	predicted gene, 49465	0	0	0	0	0	0	0	0	0	0
ENSMUSG00000116304	Gm49488	predicted gene, 49488	0	0	0	0	0	0	0	0	0	0
ENSMUSG00000116305	Lncppara	long noncoding RNA near Ppara	1.11	0.51	0	0.91	0.61	0.83	0.97	2.14	1.8	0.65
ENSMUSG00000116307	Gm49490	predicted gene, 49490	0	0	0	0	0	0	0	0	0	0
ENSMUSG00000116308	Gm49482	predicted gene, 49482	0	0.06	0	0.09	0	0	0	0.28	0	0
ENSMUSG00000116309	Gm49418	predicted gene, 49418	0	0	0	0	0	0	0	0	0	0
ENSMUSG00000116311	4930478M13Rik	RIKEN cDNA 4930478M13 gene	0.67	0	0	1.39	0	0.29	1.72	1.97	2.43	0
ENSMUSG00000116314	Gm49459	predicted gene, 49459	0	0	0	0	0	0	0	0	0	0
ENSMUSG00000116317	Gm49536	predicted gene, 49536	0	0	0	0	0	0	0	0	0	0
ENSMUSG00000116319	Gm49429	predicted gene, 49429	0	0	0	0	0	0.11	0	0	0	0
ENSMUSG00000116321	Gm49522	predicted gene, 49522	0.24	0.65	0.77	0.1	0	0.11	0.37	0.35	0.12	0.36
ENSMUSG00000116323	Gm18092	predicted gene, 18092	0	0	0	0	0	0	0	0	0	0
ENSMUSG00000116324	Gm33696	predicted gene, 33696	0	0	0	0	0	0	0	0	0	0
ENSMUSG00000116325	Gm46501	predicted gene, 46501	0	0	0	0	0	0	0	0	0	0
ENSMUSG00000116331	B230214G05Rik	RIKEN cDNA B230214G05 gene	0	0	0	0.02	0	0	0	0	0	0
ENSMUSG00000116335	Gm49516	predicted gene, 49516	0	0	0	0	0	0	0	0	0	0
ENSMUSG00000116336	Gm49425	predicted gene, 49425	0	0	0	0	0	0	0	0	0	0
ENSMUSG00000116338	7530414M10Rik	RIKEN cDNA 7530414M10 gene	0	0	0	0	0	0	0	0	0.08	0.07
ENSMUSG00000116339	Gm35933	predicted gene, 35933	0	0	0	0	0	0	0	0	0	0
ENSMUSG00000116341	Cyp2d36-ps	cytochrome P450, family 2, subfamily d, polypeptide 36, pseudogene	0	0	0	0	0	0	0	0	0	0
ENSMUSG00000116343	Gm6847	predicted gene 6847	0	0	0	0	0	0	0	0.11	0	0
ENSMUSG00000116345	Gm19141	predicted gene, 19141	0	0	0	0	0	0	0	0	0	0
ENSMUSG00000116347	Gm49416	predicted gene, 49416	0	0.27	0	0	0	0.56	0	0.85	0.37	0
ENSMUSG00000116348	Gm18722	predicted gene, 18722	0	0	0	0.03	0	0.03	0	0	0	0.03
ENSMUSG00000116350	Gm35772	predicted gene, 35772	0	0	0	0	0	0	0	0	0	0
ENSMUSG00000116352	Gm49447	predicted gene, 49447	0	0	0	0	0	0	0	0	0	0
ENSMUSG00000116353	Gm49469	predicted gene, 49469	0	0	0	0	0	0	0	0	0	0
ENSMUSG00000116354	Cyp2d38-ps	cytochrome P450, family 2, subfamily d, member 38, pseudogene	0	0	0	0	0	0	0	0	0	0
ENSMUSG00000116355	Gm5217	predicted gene 5217	0	0	0	0	0	0.05	0	0	0	0
ENSMUSG00000116356	Gm49407	predicted gene, 49407	0	0	0	0	0	0	0	0	0	0
ENSMUSG00000116358	Gm49450	predicted gene, 49450	0	0	0	0	0	0	0.15	0	0	0.14
ENSMUSG00000116360	9430014N10Rik	RIKEN cDNA 9430014N10 gene	0	0	0	0	0	0	0	0	0	0
ENSMUSG00000116365	Gm34531	predicted gene, 34531	0	0	0	0	0	0	0	0	0	0
ENSMUSG00000116366	Gm49475	predicted gene, 49475	0	0	0	0	0	0.27	0.33	0	0.33	0.31
ENSMUSG00000116367	Gm49414	predicted gene, 49414	0	0	0	0	0	0	0	0	0	0
ENSMUSG00000116368	Cyp2d33-ps	cytochrome P450, family 2, subfamily d, polypeptide 33, pseudogene	0	0	0	0	0	0	0	0	0	0
ENSMUSG00000116371	Gm34284	predicted gene, 34284	0	0	0	0	0	0.25	0	0	0.3	0
ENSMUSG00000116376	Tmem249	transmembrane protein 249	0	0	0	0	0	0.09	0	0	0	0
ENSMUSG00000116378	Gcat	glycine C-acetyltransferase (2-amino-3-ketobutyrate-coenzyme A ligase)	0.6	0	0	0.41	0	0.25	0	0	0.28	0.49
ENSMUSG00000116380	Gm39556	predicted gene, 39556	0	0	0	0	0	0	0	0	0	0
ENSMUSG00000116383	Apol10c-ps	apolipoprotein L 10C, pseudogene	0	0	0	0	0	0	0	0	0	0
ENSMUSG00000116385	Gm18334	predicted gene, 18334	0	0	0	0	0	0	0	0	0	0
ENSMUSG00000116386	Gm49538	predicted gene, 49538	0	0.17	0	0.13	0	0.13	0.16	0.15	0.16	0.15
ENSMUSG00000116388	Gm3749	predicted gene 3749	0	0	0.72	0	0	0	0	0	0	0
ENSMUSG00000116389	Gm49504	predicted gene, 49504	0	0	0	0.08	0	0.08	0	0	0	0
ENSMUSG00000116395	Gm49499	predicted gene, 49499	0.21	0.06	0	0.24	0.16	0.03	0.22	0.15	0.16	0.15
ENSMUSG00000116396	Gm20556	predicted gene, 20556	0.54	0.29	0	0.71	0.29	0.24	0.14	0.33	0.14	0.34
ENSMUSG00000116397	Gm49525	predicted gene, 49525	1.12	0.49	0.68	0.59	0.3	0.71	0.47	0.78	0.47	0.34
ENSMUSG00000116398	Gm5216	predicted gene 5216	0	0	0	0	0.05	0	0	0	0	0
ENSMUSG00000116400	Gm49530	predicted gene, 49530	0	0	0	0	0	0	0	0	0	0
ENSMUSG00000116402	Gm36246	predicted gene, 36246	0	0	0	0	0	0	0	0	0	0
ENSMUSG00000116403	Gm19571	predicted gene, 19571	0	0	0	0	0	0	0	0	0	0
ENSMUSG00000116404	Gm49541	predicted gene, 49541	0	0	0	0	0	0	0	0	0	0
ENSMUSG00000116406	Gm49489	predicted gene, 49489	0	0	0	0	0	0	0	0	0	0
ENSMUSG00000116409	Gm34095	predicted gene, 34095	0	0	0	0	0	0	0	0	0	0
ENSMUSG00000116412	Gm49505	predicted gene, 49505	0	0	0	0	0	0	0	0	0	0
ENSMUSG00000116413	Gm49436	predicted gene, 49436	0	0	0	0	0	0	0	0	0	0
ENSMUSG00000116414	Gm4432	predicted gene 4432	0	1.29	0	1.38	2.79	0.49	2.3	0.56	1.17	0
ENSMUSG00000116416	Gm32886	predicted gene, 32886	0	0	0	0	0	0	0	0	0	0
ENSMUSG00000116419	Gm19267	predicted gene, 19267	0	0	0	0	0	0	0	0	0	0
ENSMUSG00000116423	Gm7085	predicted gene 7085	0	0	0	0	0	0	0	0	0	0
ENSMUSG00000116424	Gm7167	predicted gene 7167	0	0	0	0	0	0	0	0	0	0
ENSMUSG00000116426	Gm30567	predicted gene, 30567	0	0	0	0	0	0	0	0	0	0
ENSMUSG00000116428	Gm36618	predicted gene, 36618	0	0	0	0	0	0	0	0	0	0
ENSMUSG00000116429	Ddit3	DNA-damage inducible transcript 3	0	0	0	0	0	0	7.92	0	12.15	20.16
ENSMUSG00000116433	Gm49553	predicted gene, 49553	0	0	0	0	0	0	0	0	0	0
ENSMUSG00000116435	Gm49548	predicted gene, 49548	0	0	0	0	0	0	0	0	0	0
ENSMUSG00000116437	Gm46545	predicted gene, 46545	0	0	0	0	0	0	0	0	0	0
ENSMUSG00000116438	Gm18911	predicted gene, 18911	0	0	0	0	0	0	0	0	0.09	0
ENSMUSG00000116439	Gm49528	predicted gene, 49528	0	0	0	0	0	0	0	0	0	0
ENSMUSG00000116442	Gm5214	predicted gene 5214	0	0	0	0	0	0	0	0	0	0
ENSMUSG00000116445	Gm49481	predicted gene, 49481	0	0	0	0	0	0	0	0	0	0
ENSMUSG00000116449	Gm18155	predicted gene, 18155	0	0	0	0	0	0	0	0	0	0
ENSMUSG00000116450	Gm49534	predicted gene, 49534	0	0	0	0	0	0	0	0.02	0	0
ENSMUSG00000116455	Gm35974	predicted gene, 35974	0	0	0	0	0	0	0	0	0	0
ENSMUSG00000116461	Gm44502	predicted readthrough transcript (NMD candidate), 44502	0.17	0	0.17	0.37	0	0.17	0.15	0	0.1	0
ENSMUSG00000116464	Gm49523	predicted gene, 49523	0	0	0	0	0	0	0	0	0	0
ENSMUSG00000116467	Gm49515	predicted gene, 49515	0	0	0	0	0	0	0	0	0	0
ENSMUSG00000116469	Gm49448	predicted gene, 49448	0	0	0	0	0	0	0	0	0	0
ENSMUSG00000116472	Gm49421	predicted gene, 49421	0	0	0	0	0	0	0	0	0	0
ENSMUSG00000116475	Gm19945	predicted gene, 19945	0	0	0	0	0	0	0	0	0	0
ENSMUSG00000116478	Gm18890	predicted gene, 18890	0.72	0	0.78	0.31	0.13	0.54	0.38	0.95	0.76	0.61
ENSMUSG00000116480	Gm49512	predicted gene, 49512	0	0	0	0	0	0	0.58	0	0	0
ENSMUSG00000116481	Gm49514	predicted gene, 49514	0	0	0	0	0	0	0	0	0	0
ENSMUSG00000116482	Gm34152	predicted gene, 34152	0	0	0	0	0	0	0	0	0	0
ENSMUSG00000116483	Gm19782	predicted gene, 19782	0	0	0	0	0	0	0	0	0	0
ENSMUSG00000116490	Gm46525	predicted gene, 46525	0	0	0	0	0	0	0	0	0	0
ENSMUSG00000116491	4930513L16Rik	RIKEN cDNA 4930513L16 gene	0	0	0	0	0	0	0	0	0	0
ENSMUSG00000116493	Gm49445	predicted gene, 49445	0	0	0	0	0	0	0	0	0	0
ENSMUSG00000116494	Gm49449	predicted gene, 49449	0.15	0	0.47	0.4	0	0.07	0.08	0.08	0	0
ENSMUSG00000116498	Gm38563	predicted gene, 38563	0.14	0.16	0.48	0	0	0.39	0.3	0.14	0	0.58
ENSMUSG00000116499	Gm7318	predicted gene 7318	0	0.22	0.69	0.17	0.2	0	0	0	0	0
ENSMUSG00000116500	Gm36560	predicted gene, 36560	0	0	0	0	0	0	0	0	0	0
ENSMUSG00000116504	I730030J21Rik	RIKEN cDNA I730030J21 gene	0	0	0	0	0	0	0	0	0	0
ENSMUSG00000116505	Gm10865	predicted gene 10865	1.02	0.16	0.48	0.63	0.3	0.26	0.61	0.43	0.46	0.44
ENSMUSG00000116506	5730414N17Rik	RIKEN cDNA 5730414N17 gene	1.77	2.52	1.69	1.51	1.48	2.05	1.22	1.53	1.46	1.18
ENSMUSG00000116508	Gm49463	predicted gene, 49463	11.61	10.09	9.61	9.28	8.91	7.5	8.89	9.45	8.91	6.8
ENSMUSG00000116514	Gm49443	predicted gene, 49443	0	0	0	0	0	0	0	0	0	0
ENSMUSG00000116516	Gm49444	predicted gene, 49444	0	0	0	0	0	0	0	0	0	0
ENSMUSG00000116518	Gm49494	predicted gene, 49494	10.9	6.85	13.84	7.82	9.31	5.02	7.38	6.69	5.17	4.84
ENSMUSG00000116519	Gm49409	predicted gene, 49409	0	0	0	0	0	0	0	0	0	0
ENSMUSG00000116520	4930414F18Rik	RIKEN cDNA 4930414F18 gene	0	0	0	0	0	0	0	0	0	0
ENSMUSG00000116521	Gm4111	predicted gene 4111	0	0	0	0	0	0	0	0	0	0
ENSMUSG00000116525	Gm30371	predicted gene, 30371	0	0	0	0	0	0.01	0	0	0.02	0
ENSMUSG00000116528	Gm49508	predicted gene, 49508	0	0	0	0	0	0	0	0	0	0
ENSMUSG00000116529	Gm4600	predicted gene 4600	0	0	0	0.18	0	0	0	0.21	0	0
ENSMUSG00000116530	Gm32312	predicted gene, 32312	0	0	0	0	0	0	0.04	0	0	0
ENSMUSG00000116531	Gm19082	predicted gene, 19082	0	0	0	0	0	0	0	0	0	0
ENSMUSG00000116532	Gm5232	predicted gene 5232	0	0	0	0	0	0	0	0	0	0
ENSMUSG00000116533	Gm49561	predicted gene, 49561	0	0	0	0	0	0	0	0	0	0
ENSMUSG00000116534	Gm49731	predicted gene, 49731	0	0	0.13	0	0.05	0.04	0.05	0	0	0
ENSMUSG00000116535	Gm5962	predicted gene 5962	0	0	0	0	0	0	0	0	0	0
ENSMUSG00000116536	Gm2805	predicted gene 2805	0.5	0	1.88	0.21	0.26	0	0	0.25	0.53	0.51
ENSMUSG00000116537	Gm49698	predicted gene, 49698	0	0	0	0	0	0	0	0	0	0
ENSMUSG00000116538	Gm49746	predicted gene, 49746	0	0	0	0	0	0	0	0	0	0
ENSMUSG00000116539	Gm49603	predicted gene, 49603	0.05	0	0	0	0	0	0	0	0	0
ENSMUSG00000116540	Gm49624	predicted gene, 49624	0	0	0	0	0	0	0	0	0	0
ENSMUSG00000116542	Gm17783	predicted gene, 17783	0	0	0	0	0	0	0.08	0.08	0	0
ENSMUSG00000116543	Gm36363	predicted gene, 36363	0.35	0	0	0	0	0	0	0	0.37	0.18
ENSMUSG00000116544	Gm49626	predicted gene, 49626	0	0	0	0.48	0	0	0	0	0	0.87
ENSMUSG00000116545	Eif3s6-ps3	eukaryotic translation initiation factor 3, subunit 6, pseudogene 3	0.48	0.46	1.28	0.58	0.71	0.76	0.63	0.53	0.13	0.37
ENSMUSG00000116546	Gm49755	predicted gene, 49755	0	0	0	0	0	0	0	0	0	0
ENSMUSG00000116547	Gm7667	predicted gene 7667	0.18	0	0	0.15	0	0	0	0.18	0.19	0.36
ENSMUSG00000116548	Gm49773	predicted gene, 49773	0	0	0	0	0	0	0	0	0	0
ENSMUSG00000116549	Gm49728	predicted gene, 49728	0	0	0	0	0	0	0	0	0	0
ENSMUSG00000116550	Gm3507	predicted gene 3507	0	0	0	0.21	0	0	0	0	0	0
ENSMUSG00000116551	Gm41517	predicted gene, 41517	0.17	0.37	0	0	0	0	0.17	0	0	0.17
ENSMUSG00000116552	Gm34396	predicted gene, 34396	0	0	0	0	0	0	0	0	0	0
ENSMUSG00000116553	Gm7307	predicted gene 7307	0	0	0	0	0	0	0	0	0	0
ENSMUSG00000116554	4930563N14Rik	RIKEN cDNA 4930563N14 gene	0	0	0	0	0	0	0	0	0	0
ENSMUSG00000116555	Gm38477	predicted gene, 38477	0	0	0	0	0	0	0	0.04	0	0
ENSMUSG00000116556	1700007H22Rik	RIKEN cDNA 1700007H22 gene	0	0	0	0	0	0	0	0	0	0
ENSMUSG00000116557	4933432I09Rik	RIKEN cDNA 4933432I09 gene	0	0.05	0.18	0.1	0.06	0	0	0.18	0	0
ENSMUSG00000116558	Gm49697	predicted gene, 49697	0	0	0	0	0	0	0	0	0	0
ENSMUSG00000116559	Gm19867	predicted gene, 19867	0	0	0	0	0	0	0	0	0	0
ENSMUSG00000116560	Gm2808	predicted gene 2808	0	0	0	0	0	0	0	0.02	0	0
ENSMUSG00000116561	Gm18335	predicted gene, 18335	0.18	0.2	0	0.14	0.18	0.23	0.21	0.16	0	0
ENSMUSG00000116562	Gm46542	predicted gene, 46542	0	0	0	0	0	0	0	0	0	0
ENSMUSG00000116563	0	novel protein	9.82	71.94	0	35.68	53.14	58.26	21.49	36.66	21.38	62.32
ENSMUSG00000116564	Riok2	RIO kinase 2	34.93	38.44	42.05	38.54	36.88	52.46	36.81	37.85	43.71	39.96
ENSMUSG00000116565	Gm49734	predicted gene, 49734	0	0	0	0	0	0	0	0	0	0
ENSMUSG00000116566	Fkbp1a-ps3	FK506 binding protein 1a, pseudogene 3	0	0	0	0	0	0	0	0	0	0
ENSMUSG00000116567	Gm49639	predicted gene, 49639	0	0	0	0	0	0	0	0	0	0
ENSMUSG00000116568	Gm49790	predicted gene, 49790	0	0	0	0	0	0	0	0	0	0
ENSMUSG00000116569	Gm49620	predicted gene, 49620	0	0	0	0	0	0	0	0	0	0
ENSMUSG00000116570	Gm49754	predicted gene, 49754	0	0	0	0	0	0	0	0	0	0
ENSMUSG00000116571	Gm49741	predicted gene, 49741	0.77	1.56	1.27	0.78	0.95	1.96	0.94	0.89	0.68	1.43
ENSMUSG00000116572	Gm49695	predicted gene, 49695	0	0	0	0	0	0	0	0	0	0
ENSMUSG00000116573	Gm36903	predicted gene, 36903	0	0	0	0	0	0	0	0	0	0
ENSMUSG00000116574	Gm18870	predicted gene, 18870	0	0	0	0	0	0	0	0	0	0
ENSMUSG00000116575	Gm49648	predicted gene, 49648	0	0	0	0	0	0	0	0	0	0
ENSMUSG00000116576	Gm49725	predicted gene, 49725	0	0	0	0	0.1	0	0	0	0	0
ENSMUSG00000116578	Gm49633	predicted gene, 49633	0	0	0	0	0	0	0	0	0	0
ENSMUSG00000116579	Gm49701	predicted gene, 49701	0	0	0	0	0	0	0	0	0	0
ENSMUSG00000116580	Gm9525	predicted gene 9525	0	0	0	0	0	0	0	0	1.05	0
ENSMUSG00000116581	Gm46565	predicted gene, 46565	0.03	0	0	0.05	0	0.11	0.03	0.03	0.1	0
ENSMUSG00000116582	Gm36169	predicted gene, 36169	0	0	0	0	0	0.04	0	0	0	0
ENSMUSG00000116583	Gm2349	predicted gene 2349	0	0	0	0	0	0	0	0	0	0
ENSMUSG00000116585	Gm33086	predicted gene, 33086	0	0	0	0	0	0	0	0	0	0
ENSMUSG00000116586	4930556C24Rik	RIKEN cDNA 4930556C24 gene	0.1	0	0	0	0	0	0	0	0	0
ENSMUSG00000116587	Gm49753	predicted gene, 49753	0	0	0	0	0	0	0	0	0	0
ENSMUSG00000116588	Gm49655	predicted gene, 49655	0	0	0	0	0	0	0	0	0	0
ENSMUSG00000116589	Gm31323	predicted gene, 31323	0	0.17	0	0	0.31	0.27	0.47	0.3	0.16	0
ENSMUSG00000116590	Gm53028	predicted gene, 53028	0.26	0.17	0.08	0.05	0.17	0.17	0.11	0.13	0.14	0.16
ENSMUSG00000116591	Gm49715	predicted gene, 49715	0	0	0	0	0	0	0	0	0	0
ENSMUSG00000116592	Gm18770	predicted gene, 18770	0	0	0	0	0	0	0	0	0	0
ENSMUSG00000116593	Gm49585	predicted gene, 49585	0	0	0	0	0	0	0	0	0	0
ENSMUSG00000116594	Gm49601	predicted gene, 49601	1.01	1.2	0.47	1.65	0.82	0.14	0.68	1.59	1.23	2.13
ENSMUSG00000116595	Gm30695	predicted gene, 30695	0	0	0	0	0	0	0	0	0	0
ENSMUSG00000116596	Gm49798	predicted gene, 49798	0	0	0	2.02	0	0	0	0	1.33	0
ENSMUSG00000116597	Gm536	predicted gene 536	0.17	0	0	0.11	0.02	0.1	0	0	0	0.01
ENSMUSG00000116598	Gm6438	predicted gene 6438	0	0	0	0	0	0	0	0	0	0
ENSMUSG00000116599	Gm2477	predicted gene 2477	0	0	0	0	0	0	0	0	0	0
ENSMUSG00000116600	Gm49707	predicted gene, 49707	0	0	0	0	0	0	0	0	0	0
ENSMUSG00000116601	Gm49642	predicted gene, 49642	0	0	0	0	0	0	0	0	0	0
ENSMUSG00000116603	Gm8118	predicted gene 8118	0	0	0	0	0	0	0	0	0	0
ENSMUSG00000116604	Gm49745	predicted gene, 49745	0.03	0.19	0.21	0.09	0.15	0.06	0.07	0.03	0.15	0.14
ENSMUSG00000116605	Gm19142	predicted gene, 19142	0	0	0	0	0	0	0	0	0	0
ENSMUSG00000116606	Gm10479	predicted gene 10479	0	0	0	0	0	0	0	0	0	0
ENSMUSG00000116607	4930534H18Rik	RIKEN cDNA 4930534H18 gene	0	0.36	0	0.14	0	0	0	0.16	0	0.16
ENSMUSG00000116608	Gm41495	predicted gene, 41495	0	0	0	0	0	0	0	0	0	0.14
ENSMUSG00000116609	Gm5675	predicted gene 5675	0	0	0	0	0	0	0	0	0	0
ENSMUSG00000116610	Gm49678	predicted gene, 49678	0	0	0	0	0	0	0	0	0	0
ENSMUSG00000116611	4930404A05Rik	RIKEN cDNA 4930404A05 gene	0	0	0	0	0	0	0	0	0	0
ENSMUSG00000116612	Gm49621	predicted gene, 49621	0	0	0	0	0	0	0	0	0	0
ENSMUSG00000116614	Gm46610	predicted gene, 46610	0.3	0	0	0	0	0.26	0	1.17	0.31	0.3
ENSMUSG00000116615	4930548J01Rik	RIKEN cDNA 4930548J01 gene	0	0	0	0	0	0	0	0	0	0
ENSMUSG00000116616	Gm49688	predicted gene, 49688	0	0	0	0	0	0	0	0	0	0
ENSMUSG00000116617	Gm49767	predicted gene, 49767	0.2	0.06	0.06	0.09	0.04	0.18	0.13	0.08	0.13	0.02
ENSMUSG00000116618	Gm49719	predicted gene, 49719	0	1.07	0.96	0.27	0.66	1.09	0.3	0	0	1.32
ENSMUSG00000116619	Gm49615	predicted gene, 49615	0	0	0	0	0	0	0	0	0	0
ENSMUSG00000116620	Gm4828	predicted gene 4828	0.27	0	0	0.46	1.12	0.97	0.28	0.27	0	0.55
ENSMUSG00000116621	Gm7483	predicted gene 7483	0	0	0	0	0	0	0	0	0	0
ENSMUSG00000116622	Gm5221	predicted gene 5221	0	0	0	0	0	0	0	0.18	0	0
ENSMUSG00000116623	Gm49775	predicted gene, 49775	0	0	0	0	0	0	0	0	0	0
ENSMUSG00000116624	Gm49706	predicted gene, 49706	0.87	0.5	0.19	0.44	0.6	0.39	0.46	0.49	0.46	0.63
ENSMUSG00000116625	Gm8134	predicted gene 8134	0	0	0	0	0	0	0	0	0	0
ENSMUSG00000116626	Gm49705	predicted gene, 49705	0.28	0.06	0.04	0.06	0.16	0.06	0.1	0.12	0.03	0.04
ENSMUSG00000116627	Gm30124	predicted gene, 30124	1.08	0.36	0	0.63	0.64	0.29	0.38	0.99	0.33	0.3
ENSMUSG00000116628	4930478L05Rik	RIKEN cDNA 4930478L05 gene	0	0	0	0	0	0	0	0	0	0
ENSMUSG00000116629	Gm49638	predicted gene, 49638	0	0	0	0	0	0	0	0	0	0
ENSMUSG00000116630	Rpl7a-ps4	ribosomal protein 7A, pseudogene 4	0	0	0	0	0	0	0	0	0	0
ENSMUSG00000116631	Gm7366	predicted gene 7366	0	0	0	0	0	0	0	0	0	0.18
ENSMUSG00000116632	Magef1	MAGE family member F1	39.67	45.15	52.84	52.54	34.58	33.52	39.98	49.14	45.34	36.66
ENSMUSG00000116633	Gm18519	predicted gene, 18519	0.25	0.27	0.26	0.37	0	0.53	0.44	0.5	0.53	0.17
ENSMUSG00000116634	Gm7531	predicted gene 7531	0	0	0	0	0	0	0	0	0	0
ENSMUSG00000116635	Gm49699	predicted gene, 49699	0	0.23	0	0	0	0.18	0	0	0	0.4
ENSMUSG00000116636	Gm20741	predicted gene, 20741	0	0	0	0	0	0	0	0	0	0
ENSMUSG00000116637	Gm8130	predicted gene 8130	4.18	1.39	1.5	3.21	2.16	3.89	1.08	2.06	1.97	1.9
ENSMUSG00000116638	Gm49650	predicted gene, 49650	0	0	0	0	0	0	0	0	0	0
ENSMUSG00000116639	Gm49730	predicted gene, 49730	0.09	0	0.13	0.15	0.14	0	0.05	0.3	0.05	0.13
ENSMUSG00000116640	Gm8670	predicted gene 8670	0.17	0.36	0	0.07	0.18	0.22	0.43	0.16	0.35	0.17
ENSMUSG00000116641	Gm41505	predicted gene, 41505	0	0	0	0	0	0	0	0	0	0
ENSMUSG00000116642	Gm18168	predicted gene, 18168	0	0	0	0	0	0	0	0	0	0
ENSMUSG00000116643	Gm30162	predicted gene, 30162	0	0	0	0	0	0	0	0	0	0
ENSMUSG00000116644	4933426B08Rik	RIKEN cDNA 4933426B08 gene	0.06	0	0	0	0	0.06	0	0	0	0
ENSMUSG00000116645	Gm49584	predicted gene, 49584	0.64	0.35	0	0.27	0.17	0.43	0.33	0.47	0.17	0.32
ENSMUSG00000116646	Gm49763	predicted gene, 49763	0	0	0	0	0.22	0	0	0	0	0
ENSMUSG00000116647	Gm7423	predicted gene 7423	0	0	0	0	0	0.28	0	0	0	0
ENSMUSG00000116648	Rpl31-ps12	ribosomal protein L31, pseudogene 1 2	0	0	2.2	0	0	0	0	0	0	0
ENSMUSG00000116649	Gm49780	predicted gene, 49780	0	0	0	0	0	0	0	0	0	0
ENSMUSG00000116650	Gm49657	predicted gene, 49657	0	0	0	0	0	0	0	0	0	0
ENSMUSG00000116651	Gm17844	predicted gene, 17844	0	0	0	0	0	0	0	0	0	0
ENSMUSG00000116652	B830017H08Rik	RIKEN cDNA B830017H08 gene	0	0	0	0	0.05	0	0.1	0	0	0
ENSMUSG00000116653	Gm8900	predicted gene 8900	0	0	0	0	0	0	0	0	0	0
ENSMUSG00000116654	Gm10823	predicted gene 10823	0.12	0	0	0	0	0	0	0	0	0
ENSMUSG00000116655	Gm35455	predicted gene, 35455	0.17	0.04	0	0	0	0.19	0	0.1	0.04	0.03
ENSMUSG00000116656	Gm49708	predicted gene, 49708	0.89	0.46	1.05	0	0.11	0.65	0.1	0.26	0.53	0.57
ENSMUSG00000116657	Gm49774	predicted gene, 49774	0.15	0.34	0.16	0.35	0.49	0.76	0.44	0.39	0.3	0.47
ENSMUSG00000116658	Gm49580	predicted gene, 49580	0	0	0	0	0	0	0	0	0	0
ENSMUSG00000116659	Gm6551	predicted gene 6551	0	0	0	0	0	0	0	0	0	0
ENSMUSG00000116660	9030404E10Rik	RIKEN cDNA 9030404E10 gene	0	0.07	0	0	0	0	0	0	0.07	0.07
ENSMUSG00000116661	Gm5966	predicted gene 5966	0	0	0	0	0	0	0	0	0	0
ENSMUSG00000116662	Gm46541	predicted gene, 46541	0	0	0	0	0	0	0	0	0	0
ENSMUSG00000116663	Gm49671	predicted gene, 49671	0	0	0	0	0	0	0	0	0	0
ENSMUSG00000116664	Gm18549	predicted gene, 18549	0	0	0	0	0	0	0	0	0	0
ENSMUSG00000116665	E130310I04Rik	RIKEN cDNA E130310I04 gene	0.08	0.76	0.06	0.57	0.24	0.2	0.24	0	0.25	0.23
ENSMUSG00000116666	Gm49649	predicted gene, 49649	0	0	0	0	0	0	0	0	0	0
ENSMUSG00000116667	Gm49641	predicted gene, 49641	0	0	0	0	0	0	0	0	0	0
ENSMUSG00000116668	Gm49568	predicted gene, 49568	0	0	0	0	0	0	0	0	0	0
ENSMUSG00000116669	Gm49570	predicted gene, 49570	0	0	0	0	0	0	0	0	0	0
ENSMUSG00000116670	Gm49752	predicted gene, 49752	0	0	0	0	0	0	0	0	0	0
ENSMUSG00000116671	Gm49635	predicted gene, 49635	0	0	0	0	0	0	0	0	0	0
ENSMUSG00000116672	Gm49630	predicted gene, 49630	0	0	0	0.09	0	0	0	0	0	0
ENSMUSG00000116673	A630089N07Rik	RIKEN cDNA A630089N07 gene	38.12	39.04	32.95	37.71	39.77	26.86	33.35	42.43	43.39	38.87
ENSMUSG00000116674	4930551I23Rik	RIKEN cDNA 4930551I23 gene	0	0	0	0	0	0	0	0	0	0
ENSMUSG00000116675	Gm49581	predicted gene, 49581	0	0	0	0	0	0	0	0	0	0
ENSMUSG00000116676	Gm5768	predicted gene 5768	0	0	0	0	0	0	0	0	0	0
ENSMUSG00000116677	Gm49569	predicted gene, 49569	0.92	0	0	0	0	0	0	0	0	0
ENSMUSG00000116678	Pgk1-ps1	phosphoglycerate kinase 1, pseudogene 1	0	0	0	0	0.31	0	0	0	0	0.31
ENSMUSG00000116679	Gm49739	predicted gene, 49739	0	0	0	0	0	0	0	0	0	0
ENSMUSG00000116680	Gm49562	predicted gene, 49562	0	0	0	0	0	0	0	0	0	0
ENSMUSG00000116681	Gm49618	predicted gene, 49618	0	0	0	0	0	0	0	0	0	0
ENSMUSG00000116682	Gm49789	predicted gene, 49789	0	0	0	0	0	0	0	0	0.28	0
ENSMUSG00000116684	Gm49735	predicted gene, 49735	0	0	0	0	0	0	0	0	0	0
ENSMUSG00000116685	Gm49664	predicted gene, 49664	0	0	0	0	0	0	0	0	0	0
ENSMUSG00000116686	Gm49681	predicted gene, 49681	0	0	0	0	0	0	0	0	0	0
ENSMUSG00000116687	Gm49629	predicted gene, 49629	0	0	0	0	0	0	0	0	0	0
ENSMUSG00000116688	Gm49720	predicted gene, 49720	0	0	0	0	0	0	0.32	0	0	0
ENSMUSG00000116689	4930405D01Rik	RIKEN cDNA 4930405D01 gene	0	0	0	0	0	0	0	0	0	0
ENSMUSG00000116690	Gm49736	predicted gene, 49736	0	0	0	0.08	0	0	0	0.09	0	0
ENSMUSG00000116691	Gm8363	predicted gene 8363	0	0	0	0	0	0	0	0	0	0
ENSMUSG00000116692	Gm49795	predicted gene, 49795	0	0	0	0.24	0	0	0	0	0	0.14
ENSMUSG00000116693	Gm29805	predicted gene, 29805	0	0	0	0	0	0	0	0	0	0
ENSMUSG00000116694	Gm6440	predicted gene 6440	0	0	0	0	0	0	0	0	0	0
ENSMUSG00000116695	4930578N18Rik	RIKEN cDNA 4930578N18 gene	0	0	0	0	0	0	0	0	0.27	0.26
ENSMUSG00000116696	Gm49683	predicted gene, 49683	0	1.09	0	0	0	0	0.95	0.93	1.94	1.88
ENSMUSG00000116697	Gm49694	predicted gene, 49694	6.44	4.88	9.68	3.2	0.86	6.01	5.29	4.67	4.48	3.46
ENSMUSG00000116698	Gm49676	predicted gene, 49676	0	0	0	0	0	0	0	0	0	0
ENSMUSG00000116699	Gm49631	predicted gene, 49631	0	0	0	0	0	0	0	0	0	0
ENSMUSG00000116700	Gm18694	predicted gene, 18694	0	0	0	0	0	0	0	0	0	0
ENSMUSG00000116701	Gm30726	predicted gene, 30726	0	0	0	0	0	0	0	0	0	0
ENSMUSG00000116702	Gm6553	predicted gene 6553	0	0	0	0	0	0	0	0	0	0
ENSMUSG00000116703	Gm46540	predicted gene, 46540	0	0	0	0	0	0	0	0	0	0
ENSMUSG00000116704	Gm5491	predicted gene 5491	0	0	0	0.32	0.19	0	0.19	0	0.2	0
ENSMUSG00000116705	Gm29737	predicted gene, 29737	0	0	0	0	0	0	0	0	0	0
ENSMUSG00000116706	Gm32431	predicted gene, 32431	0	0	0	0	0	0	0	0	0	0
ENSMUSG00000116707	Gm49590	predicted gene, 49590	1.62	0.69	1.34	0.59	1	0.65	0.84	1.18	1.21	0.52
ENSMUSG00000116708	Gm49689	predicted gene, 49689	0	0	0	0	0	0	0	0	0	0
ENSMUSG00000116709	Gm49722	predicted gene, 49722	0	0	0	0	0	0	0	0	0	0
ENSMUSG00000116710	Gm6557	predicted gene 6557	0	0	0	0	0	0	0	0	0	0
ENSMUSG00000116711	Gm18495	predicted gene, 18495	0	0	0	0	0	0	0	0	0	0
ENSMUSG00000116712	Gm49598	predicted gene, 49598	0	0	0	0	0	0	0	0	0	0
ENSMUSG00000116713	Gm49613	predicted gene, 49613	0	0	0	0	0	0	0	0	0	0
ENSMUSG00000116714	2210020O09Rik	RIKEN cDNA 2210020O09 gene	0.26	0	0	0	0.26	0.23	0.79	0	0.27	0.77
ENSMUSG00000116715	Gm40881	predicted gene, 40881	0	0	0	0	0	0	0	0	0	0
ENSMUSG00000116716	Gm49643	predicted gene, 49643	0	0	0	0	0	0	0	0	0	0
ENSMUSG00000116717	Gm49574	predicted gene, 49574	0	0	0	0	0	0	0	0	0.05	0
ENSMUSG00000116718	Gm49668	predicted gene, 49668	0.8	0.82	1.86	1.03	1.02	0.9	1.59	1.51	1.59	1.23
ENSMUSG00000116719	Gm29719	predicted gene, 29719	0	0	0	0	0	0	0	0	0	0
ENSMUSG00000116720	Gm31641	predicted gene, 31641	0	0	0	0	0	0	0	0	0	0
ENSMUSG00000116721	Gm9536	predicted gene 9536	0	0	0	0	0	0	0	0	0	0
ENSMUSG00000116722	Gm49627	predicted gene, 49627	0	0	0	0	0	0	0	0	0	0
ENSMUSG00000116723	Gm46559	predicted gene, 46559	0	0	0	0	0	0.65	0	0	0	0
ENSMUSG00000116725	Gm29686	predicted gene, 29686	0	0	0	0	0	0	0	0	0	0
ENSMUSG00000116727	Gm8881	predicted gene 8881	0	0	0	0	0	0	0	0	0	0
ENSMUSG00000116728	Gm41467	predicted gene, 41467	0	0	0	0	0	0	0	0	0	0
ENSMUSG00000116729	Gm49644	predicted gene, 49644	0	0	0	0	0	0	0	0	0	0
ENSMUSG00000116730	4930403O18Rik	RIKEN cDNA 4930403O18 gene	0	0	0	0	0	0	0	0	0	0
ENSMUSG00000116731	Gm18771	predicted gene, 18771	0	0	0	0	0	0	0	0	0	0
ENSMUSG00000116732	Gm18769	predicted gene, 18769	0	0	0	0	0	0	0	0	0	0
ENSMUSG00000116733	6330408M09Rik	RIKEN cDNA 6330408M09 gene	2.18	1.14	2.57	1.32	1.44	1.29	1.34	1.86	2.22	1.15
ENSMUSG00000116734	Gm8376	predicted gene 8376	0	0	0	0	0	0	0.18	0	0	0
ENSMUSG00000116735	Gm49555	predicted gene, 49555	0	0	0	0	0	0	0	0	0	0.03
ENSMUSG00000116736	Gm49692	predicted gene, 49692	0	0	0	0	0	0	0	0	0.07	0
ENSMUSG00000116737	Gm49757	predicted gene, 49757	0	0	0	0	0	0	0	0	0	0
ENSMUSG00000116738	Gm49565	predicted gene, 49565	0	0	0	0	0	0	0	0	0	0
ENSMUSG00000116739	Gm49733	predicted gene, 49733	1.65	0.96	0	0.66	0	1.43	2.52	0	0.86	0
ENSMUSG00000116740	Gm49659	predicted gene, 49659	0	0	0	0	0	0	0	0.04	0	0
ENSMUSG00000116741	Gm49564	predicted gene, 49564	0	0	0	0	0	0	0	0	0	0
ENSMUSG00000116742	Gm49665	predicted gene, 49665	0	0	0	0	0	0	0	0	0	0
ENSMUSG00000116743	Gm49573	predicted gene, 49573	0	0	0.55	0.16	0	0	0.15	0.22	0	0
ENSMUSG00000116744	Gm49764	predicted gene, 49764	0	0	0	0	0	0	0	0	0	0
ENSMUSG00000116745	Gm41481	predicted gene, 41481	0	0	0	0	0	0	0	0	0	0
ENSMUSG00000116746	Gm18825	predicted gene, 18825	0	0	0	0	0	0	0	0	0	0
ENSMUSG00000116747	Gm41496	predicted gene, 41496	0	0	0	0	0	0	0	0	0	0
ENSMUSG00000116748	Gm7295	predicted gene 7295	0	0	0	0	0	0	0	0	0	0
ENSMUSG00000116749	Gm49612	predicted gene, 49612	0	0	0	0	0	0	0	0	0	0
ENSMUSG00000116750	4931420L22Rik	RIKEN cDNA 4931420L22 gene	0	0	0	0	0	0	0	0	0	0
ENSMUSG00000116751	Gm49793	predicted gene, 49793	0	0	0	0	0	0	0	0	0	0
ENSMUSG00000116752	Gm49622	predicted gene, 49622	0	0	0	0	0	0	0	0	0	0
ENSMUSG00000116753	Gm36001	predicted gene, 36001	0	0	0	0	0	0	0	0	0	0
ENSMUSG00000116754	Gm33255	predicted gene, 33255	0	0	0	0	0	0	0	0	0	0.09
ENSMUSG00000116755	6430553K19Rik	RIKEN cDNA 6430553K19 gene	0	0	0	0	0.04	0	0	0	0.07	0
ENSMUSG00000116756	Gm49770	predicted gene, 49770	0	0	0	0	0	0	0	0	0	0
ENSMUSG00000116757	Gm4786	predicted gene 4786	0	0	0	0	0	0	0	0	0	0
ENSMUSG00000116758	Gm19291	predicted gene, 19291	0	0	0	0	0	0	0	0	0	0
ENSMUSG00000116759	Gm49666	predicted gene, 49666	0	0	0	0	0	0	0	0	0	0
ENSMUSG00000116760	Gm1604a	predicted gene 1604A	0	0	0	0	0.03	0	0	0.09	0	0
ENSMUSG00000116761	Gm36796	predicted gene, 36796	0.75	0.87	0	0	0.73	0	0	0	0.78	0
ENSMUSG00000116762	Gm46560	predicted gene, 46560	1.43	1.07	0.28	0.54	0.19	0.48	0.09	0.44	0.66	0
ENSMUSG00000116763	Gm41492	predicted gene, 41492	0.03	0	0	0	0	0	0	0	0.04	0
ENSMUSG00000116764	Gm49748	predicted gene, 49748	0	0	0	0	0	0	0	0	0	0
ENSMUSG00000116765	Gm49762	predicted gene, 49762	0.23	0.25	0	0	0.23	0.2	0	0.22	0.24	0
ENSMUSG00000116766	Gm49702	predicted gene, 49702	0	0	0	0	0	0.04	0	0.13	0	0.09
ENSMUSG00000116767	4930517M08Rik	RIKEN cDNA 4930517M08 gene	0	0	0	0	0	0	0	0	0	0
ENSMUSG00000116768	Gm18269	predicted gene, 18269	0	0	0	0	0	0	0	0	0.05	0.05
ENSMUSG00000116769	8030451O07Rik	RIKEN cDNA 8030451O07 gene	0	0	0	0	0	0.04	0	0	0	0
ENSMUSG00000116770	Gm49576	predicted gene, 49576	0	0	0	0	0	0	0	0	0	0
ENSMUSG00000116771	Gm49691	predicted gene, 49691	0	0.16	0	0	0	0.14	0.08	0.15	0.16	0.08
ENSMUSG00000116772	4930483P17Rik	RIKEN cDNA 4930483P17 gene	0	0	0	0	0.1	0	0	0	0	0
ENSMUSG00000116773	Gm49605	predicted gene, 49605	0	0	0	0	0	0	0	0	0	0
ENSMUSG00000116774	Gm49690	predicted gene, 49690	0	0	0	0	0	0	0	0	0	0
ENSMUSG00000116775	Gm49769	predicted gene, 49769	0	0	0	0	0	0	0	0	0	0
ENSMUSG00000116776	Gm46544	predicted gene, 46544	0	0	0	0	0	0	0	0	0	0
ENSMUSG00000116777	Zfp520-ps	zinc finger protein 520, pseudogene	0	0	0	0.06	0	0	0	0	0	0
ENSMUSG00000116778	Gm49713	predicted gene, 49713	0.26	0.28	1.26	0.33	0.14	0.11	0	0	0.67	0
ENSMUSG00000116779	Gm4829	predicted gene 4829	0	0.43	0	0	0.2	0	0	0	0	0.2
ENSMUSG00000116780	Dynlt2a3	dynein light chain Tctex-type 2A3	0	0	0	0	0	0	0	0	0	0.15
ENSMUSG00000116781	Gm49712	predicted gene, 49712	0.06	0	0.54	0	0	0	0.06	0.17	0.06	0.06
ENSMUSG00000116782	Gm46562	predicted gene, 46562	0	0	0	0	0	0	0	0	0	0
ENSMUSG00000116783	Gm6048	predicted gene 6048	0	0	0	0	0	0	0.73	0	0	0
ENSMUSG00000116784	Gm49716	predicted gene, 49716	0	0.38	0	0	0	0	0	0	0	0
ENSMUSG00000116785	Gm41434	predicted gene, 41434	0	0	0	0	0	0	0	0	0	0
ENSMUSG00000116786	4930570E03Rik	RIKEN cDNA 4930570E03 gene	0	0	0	0	0	0	0	0	0.04	0
ENSMUSG00000116788	Gm5674	predicted gene 5674	0	0.33	0	0	0.3	0	0	0	0	0
ENSMUSG00000116789	Gm49579	predicted gene, 49579	0.16	0	0	0.07	0	0.07	0.08	0	0.16	0.16
ENSMUSG00000116790	Gm49596	predicted gene, 49596	0	0	0	0	0	0	0	0	0	0
ENSMUSG00000116791	Gm18918	predicted gene, 18918	0	0	0	0	0	0	0	0	0	0
ENSMUSG00000116792	D16Ertd519e	DNA segment, Chr 16, ERATO Doi 519, expressed	0	0.21	0	0	0	0	0	0	0	0
ENSMUSG00000116793	Gm34256	predicted gene, 34256	0	0	0	0	0	0	0	0	0	0
ENSMUSG00000116794	Gm49656	predicted gene, 49656	0	0	0	0	0	0	0	0	0	0
ENSMUSG00000116795	Gm49600	predicted gene, 49600	0.19	0.21	0	0.06	0	0.17	0	0	0.13	0.06
ENSMUSG00000116796	Gm49784	predicted gene, 49784	0	0	0	0.14	0	0	0	0.08	0	0
ENSMUSG00000116797	2600002D14Rik	RIKEN cDNA 2600002D14 gene	0	0.97	0	0.67	0	0	0	0	0	0
ENSMUSG00000116798	Gm49591	predicted gene, 49591	0	0	0	0	0	0	0	0	0.42	0
ENSMUSG00000116799	Gm32357	predicted gene, 32357	0	0	0	0	0	0	0	0	0	0
ENSMUSG00000116800	Gm29823	predicted gene, 29823	0	0	0	0	0	0	0	0	0	0
ENSMUSG00000116801	Gm38551	predicted gene, 38551	0	0	0	0	0	0	0	0	0	0
ENSMUSG00000116802	Gm5165	predicted gene 5165	9.42	9.49	8.15	7.83	9.29	12.11	9.02	9.27	8.05	6.94
ENSMUSG00000116803	Gm49558	predicted gene, 49558	0	0	0	0	0	0	0	0	0	0
ENSMUSG00000116804	Gm5223	predicted gene 5223	0	0	0	0	0	0.06	0	0	0	0
ENSMUSG00000116805	Gm49723	predicted gene, 49723	0	0	0	0	0	0	0	0	0	0
ENSMUSG00000116806	Gm49680	predicted gene, 49680	0	0	0	0	0	0	0	0	0	0
ENSMUSG00000116807	Gm7501	predicted gene 7501	0	0	0	0	0	0	0	0	0	0
ENSMUSG00000116808	Gm20164	predicted gene, 20164	0	0	0	0	0	0	0	0	0	0
ENSMUSG00000116809	A630036G19Rik	RIKEN cDNA A630036G19 gene	0	0	0	0	0	0	0	0	0	0
ENSMUSG00000116810	Gm32624	predicted gene, 32624	0.25	0.16	0.32	0.6	0.5	0	0.21	0.21	0.34	0.12
ENSMUSG00000116811	Gm16385	predicted gene 16385	0.47	0.25	0.48	0.41	0.17	0	0.41	0.31	0.49	0.16
ENSMUSG00000116812	Gm2792	predicted gene 2792	0	0	0	0	0	0	0	0	0	0
ENSMUSG00000116813	4930579D07Rik	RIKEN cDNA 4930579D07 gene	0	0	0	0	0	0	0.06	0	0	0
ENSMUSG00000116814	Gm49636	predicted gene, 49636	0	0	0	0	0	0	0.03	0	0	0
ENSMUSG00000116815	Gm49760	predicted gene, 49760	2.95	3.19	2.06	2.12	3.04	3.67	1.93	2.16	2.12	2.27
ENSMUSG00000116816	Cstdc3	cystatin domain containing 3	0	0	0	0	0	0	0	0	0	0
ENSMUSG00000116817	Gm5679	predicted gene 5679	0	0.08	0	0	0	0	0.08	0	0	0.15
ENSMUSG00000116818	Gm7513	predicted gene 7513	0	0	0	0	0.09	0	0	0	0	0
ENSMUSG00000116819	Gm49586	predicted gene, 49586	3.15	2.77	0	2.34	1.42	0.92	1.8	2.42	1.83	1.06
ENSMUSG00000116820	Gm17928	predicted gene, 17928	0	0	0	0	0	0	0	0	0	0
ENSMUSG00000116821	Gm8538	predicted gene 8538	0	0	0	0	0	0	0	0	0	0
ENSMUSG00000116822	Gm41504	predicted gene, 41504	0	0	0	0	0	0	0	0	0	0
ENSMUSG00000116823	Gm49595	predicted gene, 49595	0	0	0	0.21	0	0.22	0.52	0	0.26	0
ENSMUSG00000116824	Gm18021	predicted gene, 18021	0	0	0	0	0	0	0	0	0	0
ENSMUSG00000116825	Rps2-ps7	ribosomal protein S2, pseudogene 7	0.11	0	0.34	0.09	0.22	0.09	0	0.1	0.22	0
ENSMUSG00000116826	Gm49682	predicted gene, 49682	0	0	0	0	0	0	0	0	0	0
ENSMUSG00000116827	Gm5063	predicted gene 5063	0	0	0	0	0	0	0	0	0	0
ENSMUSG00000116828	Gm18896	predicted gene, 18896	0	0	0	0	0	0	0	0	0	0
ENSMUSG00000116829	Gm49704	predicted gene, 49704	0.76	0	0	0.86	0.52	0	0.26	0.25	0.27	0.77
ENSMUSG00000116830	Gm49714	predicted gene, 49714	0	0	0	0	0	0	0.04	0	0.04	0
ENSMUSG00000116831	Gm30505	predicted gene, 30505	0	0	0	0	0.19	0	0	0.09	0	0
ENSMUSG00000116832	Gm49658	predicted gene, 49658	0	0	0	0	0	0	0	0	0	0
ENSMUSG00000116833	Gm9584	predicted gene 9584	0	0	0	0	0	0	0	0	0	0
ENSMUSG00000116834	Gm18020	predicted gene, 18020	0	0	0	0	0	0	0	0	0	0
ENSMUSG00000116835	Gm49594	predicted gene, 49594	0	0.2	0	0	0	0	0	0	0	0
ENSMUSG00000116836	Gm49727	predicted gene, 49727	0.74	0.69	0.53	0.5	0.75	0.53	0.64	0.93	0.84	0.75
ENSMUSG00000116837	Vmn2r-ps115	vomeronasal 2, receptor, pseudogene 115	0	0	0	0	0	0	0	0	0	0
ENSMUSG00000116838	Gm6475	predicted gene 6475	3.15	3.44	3.15	2.55	2.26	4.37	2.25	3.23	3.29	2.58
ENSMUSG00000116839	Gm49778	predicted gene, 49778	0	0	0	0	0	0	0	0	0	0
ENSMUSG00000116840	Gm21691	predicted gene, 21691	0.56	0.32	0.37	0.7	0.44	0.23	0.24	0.45	0.61	0.67
ENSMUSG00000116841	Gm49737	predicted gene, 49737	0	0	0	0	0	0	0	0	0	0
ENSMUSG00000116842	Gm49588	predicted gene, 49588	0.23	0.08	0.18	0.18	0.13	0.2	0.11	0.12	0.08	0.11
ENSMUSG00000116843	Gm49750	predicted gene, 49750	0	0	0	0	0	0	0	0	0	0
ENSMUSG00000116845	Gm46546	predicted gene, 46546	0	0	0	0	0	0	0	0	0	0
ENSMUSG00000116846	1810044K17Rik	RIKEN cDNA 1810044K17 gene	0	0.26	0	0	0	0	0	0	0	0
ENSMUSG00000116847	Gm30251	predicted gene, 30251	0	0	0	0	0	0	0	0.21	0.22	0
ENSMUSG00000116848	4930542D17Rik	RIKEN cDNA 4930542D17 gene	0	0	0	0	0	0	0	0	0	0
ENSMUSG00000116849	Gm49710	predicted gene, 49710	0	0	0	0	0	0	0	0	0	0
ENSMUSG00000116850	Gm49742	predicted gene, 49742	0	0	0	0	0	0	0	0	0	0
ENSMUSG00000116851	Gm35576	predicted gene, 35576	0.04	0.01	0	0	0.01	0.02	0.01	0.02	0.02	0
ENSMUSG00000116852	1700102H20Rik	RIKEN cDNA 1700102H20 gene	1.6	3.07	0	3.58	3.14	1.54	1.18	2.39	1.14	1.55
ENSMUSG00000116853	Gm49609	predicted gene, 49609	0	0	0	0	0	0	0	0	0	0
ENSMUSG00000116854	Gm49567	predicted gene, 49567	0	0	0	0	0	0	0	0	0	0
ENSMUSG00000116855	Gm49608	predicted gene, 49608	0	0	0	0	0	0	0	0	0	0
ENSMUSG00000116857	Gm49582	predicted gene, 49582	0	0	0	0	0	0.18	0	0	0	0.1
ENSMUSG00000116858	Gm49797	predicted gene, 49797	4.59	4.35	5.4	5.52	4.33	7.63	4.31	4.94	4.14	3.95
ENSMUSG00000116859	Gm49651	predicted gene, 49651	0	0	0	0	0	0	0	0	0	0
ENSMUSG00000116860	Gm46593	predicted gene, 46593	0	0	0	0	0	0	0	0	0	0
ENSMUSG00000116861	Gm8253	predicted gene 8253	0	0	0	0	0	0	0	0	0	0
ENSMUSG00000116862	Gm49607	predicted gene, 49607	0	0.11	0	0	0	0	0	0	0	0
ENSMUSG00000116863	Gm49592	predicted gene, 49592	1.6	0	0	0	0	0	0	0	1.65	1.61
ENSMUSG00000116864	Gm3320	predicted pseudogene 3320	1.53	1.39	2.13	1.34	1.17	1.14	1.15	1.26	1.07	0.86
ENSMUSG00000116865	Gm49560	predicted gene, 49560	0	0	0	0	0	0	0	0	0	0
ENSMUSG00000116866	Gm8938	predicted gene 8938	0	0	0	0	0	0	0	0	0	0
ENSMUSG00000116867	Gm49677	predicted gene, 49677	0	0	0	0	0	0	0	0	0.04	0
ENSMUSG00000116868	Gm29721	predicted gene, 29721	0	0	0	0	0	0	0	0	0	0
ENSMUSG00000116870	Gm49696	predicted gene, 49696	0	0	0	0	0	0	0	0	0	0
ENSMUSG00000116871	Gm33912	predicted gene, 33912	0	0	0	0	0	0	0	0	0	0
ENSMUSG00000116872	Gm6815	predicted gene 6815	0	0.03	0.08	0	0	0.05	0.1	0	0.03	0.02
ENSMUSG00000116873	Gm49577	predicted gene, 49577	0	0	0	0	0	0	0	0	0	0
ENSMUSG00000116874	Gm34035	predicted gene, 34035	0	0	0	0	0	0	0	0	0	0
ENSMUSG00000116875	Morf4l1-ps1	mortality factor 4 like 1, pseudogene 1	1.85	1.31	5.54	1.53	2.16	1.49	2.41	1.19	1.26	1.59
ENSMUSG00000116876	Gm49721	predicted gene, 49721	0.04	0	0	0	0	0.03	0	0	0	0
ENSMUSG00000116877	4921517D16Rik	RIKEN cDNA 4921517D16 gene	0	0	0	0	0	0	0	0	0.04	0
ENSMUSG00000116878	Gm29880	predicted gene, 29880	0	0	0	0	0	0	0	0	0	0
ENSMUSG00000116879	Gm49794	predicted gene, 49794	0	0	0	0	0	0	0.01	0	0.01	0.01
ENSMUSG00000116880	Gm49634	predicted gene, 49634	0	0	0	0	0	0	0	0	0	0
ENSMUSG00000116881	Gm49674	predicted gene, 49674	0	0	0	0	0	0	0	0	0	0
ENSMUSG00000116882	Gm49614	predicted gene, 49614	0	0	0	0	0	0	0	0	0	0
ENSMUSG00000116883	Gm49700	predicted gene, 49700	0.56	0.88	0.77	0.9	0.49	1.1	0.48	0.5	0.16	0.52
ENSMUSG00000116884	C130040N14Rik	RIKEN cDNA C130040N14 gene	0.54	0.97	0.24	0.63	0.71	0.93	0.81	0.6	0.53	0.48
ENSMUSG00000116885	4930420G21Rik	RIKEN cDNA 4930420G21 gene	0	0	0	0	0	0	0	0	0	0
ENSMUSG00000116886	Gm49589	predicted gene, 49589	0	0	0	0	0	0	0	0	0	0
ENSMUSG00000116887	Gm6029	predicted gene 6029	0	0	0	0	0	0	0	0	0	0
ENSMUSG00000116888	7120432I05Rik	RIKEN cDNA 7120432I05 gene	0	0	0	0	0	0	0	0	0	0
ENSMUSG00000116889	Gm49771	predicted gene, 49771	0	0	0	0	0	0	0	0	0	0
ENSMUSG00000116890	Gm49617	predicted gene, 49617	0	0	0	0	0.49	0	0	0.49	0	0
ENSMUSG00000116891	Gm32679	predicted gene, 32679	0	0	0	0	0	0.23	0.54	0	0.27	0
ENSMUSG00000116892	Gm49787	predicted gene, 49787	0	0	0	0	0	0	0	0	0	0
ENSMUSG00000116893	Gm49717	predicted gene, 49717	0	0	0	0	0	0	0	0	0.34	0.32
ENSMUSG00000116894	4930547E14Rik	RIKEN cDNA 4930547E14 gene	0.22	0	0	0	0	0	0	0	0	0.23
ENSMUSG00000116895	Gm3435	predicted gene 3435	0.35	0.38	1.37	0.38	0.28	0.63	0.36	0.6	0.28	0.18
ENSMUSG00000116896	Gm49792	predicted gene, 49792	0	0	0	0	0	0	0	0	0	0
ENSMUSG00000116897	Gm49647	predicted gene, 49647	0	0	0	0	0	0	0	0	0	0.31
ENSMUSG00000116898	Gm49785	predicted gene, 49785	14.25	17.73	18.6	14.55	5.28	8.26	9.1	10.59	14.84	5.99
ENSMUSG00000116899	Gm49777	predicted gene, 49777	0	0	0	0	0	0	0	0	0	0
ENSMUSG00000116900	Gm8387	predicted gene 8387	0.25	0	0	0	0	0	0	0	0	0
ENSMUSG00000116901	Gm49667	predicted gene, 49667	0	0	0	0	0	0	0	0	0	0
ENSMUSG00000116902	Gm49660	predicted gene, 49660	0	0	0	0	0.02	0	0	0	0	0
ENSMUSG00000116903	Gm19522	predicted gene, 19522	0.55	0	0.26	0.38	0.19	0.23	0.06	0.31	0.21	0.09
ENSMUSG00000116904	Gm49640	predicted gene, 49640	0	0	0	0	0	0	0	0	0	0
ENSMUSG00000116905	Gm49652	predicted gene, 49652	0	0	0	0	0	0	0	0	0	0
ENSMUSG00000116906	Gm49572	predicted gene, 49572	0	0	0	0	0	0	0	0	0	0
ENSMUSG00000116907	4930553E22Rik	RIKEN cDNA 4930553E22 gene	0	0	0	0	0	0	0	0	0	0
ENSMUSG00000116908	Gm49599	predicted gene, 49599	5.02	2.72	3.04	2.61	3.36	2.21	3.16	4.2	3.27	3.24
ENSMUSG00000116909	Gm49559	predicted gene, 49559	0	0	0	0	0	0	0	0	0	0
ENSMUSG00000116910	Gm49670	predicted gene, 49670	0	0	0	0	0	0	0	0	0	0
ENSMUSG00000116911	Gm5964	predicted gene 5964	0	0	0	0	0	0	0	0	0	0
ENSMUSG00000116912	Gm5487	predicted gene 5487	0.96	1.48	4.72	1.4	1.59	1.18	1.41	1.56	1.6	1.12
ENSMUSG00000116913	Gm49566	predicted gene, 49566	0	0	0	0	0	0	0	0	0	0
ENSMUSG00000116914	Gm20942	predicted gene, 20942	0	0	0	0	0	0	0	0	0	0
ENSMUSG00000116915	Gm17900	predicted gene, 17900	0	0	0	0	0	0	0	0	0	0
ENSMUSG00000116916	Gm34967	predicted gene, 34967	0	0	0	0	0	0	0	0	0	0
ENSMUSG00000116917	Gm49653	predicted gene, 49653	0.07	0	0	0	0	0	0	0	0	0
ENSMUSG00000116918	Gm49578	predicted gene, 49578	0	0	0	0	0	0	0	0	0	0
ENSMUSG00000116919	Gm17809	predicted gene, 17809	1.13	0.67	0.69	0.59	0.66	0.1	0.24	0.45	0.65	0.57
ENSMUSG00000116920	Gm49575	predicted gene, 49575	0	0	0	0	0	0	0	0	0	0
ENSMUSG00000116921	Gm17879	predicted gene, 17879	0	0	0	0	0	0	0	0	0	0
ENSMUSG00000116922	4833419O12Rik	RIKEN cDNA 4833419O12 gene	0	0	0	0	0	0	0	0	0	0
ENSMUSG00000116923	Gm7559	predicted gene 7559	0	0	0	0	0	0	0	0	0	0
ENSMUSG00000116924	4933401D09Rik	RIKEN cDNA 4933401D09 gene	0	0	0	0	0	0	0	0	0	0
ENSMUSG00000116925	Gm49776	predicted gene, 49776	0	0	0	0.25	0	0	0	0	0	0
ENSMUSG00000116926	Gm18234	predicted gene, 18234	0	0	0	0	0	0	0	0	0	0
ENSMUSG00000116927	Gm30881	predicted gene, 30881	0.43	0.71	0.77	0.36	0	0	0.44	0.42	0.67	0
ENSMUSG00000116928	Gm18169	predicted gene, 18169	0	0	0	0	0	0	0	0	0	0
ENSMUSG00000116929	2210009P08Rik	RIKEN cDNA 2210009P08 gene	0	0	0	0	0	0	0	0	0.32	0
ENSMUSG00000116930	Gm49711	predicted gene, 49711	0	0	0	0	0.07	0.18	0	0.07	0.07	0
ENSMUSG00000116931	Gm18496	predicted gene, 18496	0	0	0	0	0	0	0	0	0	0
ENSMUSG00000116932	Fpr-rs5	formyl peptide receptor, related sequence 5	0	0	0	0	0	0	0	0	0	0
ENSMUSG00000116933	Atp5o	ATP synthase, H+ transporting, mitochondrial F1 complex, O subunit	0	0	0	0	0	0	0	0	0	0
ENSMUSG00000116934	Gm3292	predicted gene 3292	0	0	0	0	0	0	0	0	0	0
ENSMUSG00000116935	Gpr31a	G protein-coupled receptor 31, D17Leh66a region	0	0	0	0	0	0	0	0	0	0
ENSMUSG00000116936	Bod1-ps	biorientation of chromosomes in cell division 1, pseudogene	0	0	1.85	0	0.51	0.44	0	0.49	0.26	0.25
ENSMUSG00000116937	Gm41480	predicted gene, 41480	0	0	0	0	0	0	0	0	0	0
ENSMUSG00000116938	Gm49645	predicted gene, 49645	0	0	0	0	0	0	0	0	0	0
ENSMUSG00000116939	Gm49619	predicted gene, 49619	0	0	0	0	0	0	0	0	0	0
ENSMUSG00000116940	Gm7450	predicted gene 7450	0	0	0	0	0.08	0	0	0	0	0
ENSMUSG00000116941	Gm46578	predicted gene, 46578	1.06	0	0	0	0.52	0	0.54	0	0	0
ENSMUSG00000116942	Gm49744	predicted gene, 49744	0	0	0	0	0	0	0	0	0.67	0
ENSMUSG00000116943	Gm18237	predicted gene, 18237	0	0	0	0	0	0	0	0	0.11	0
ENSMUSG00000116944	Gm7477	predicted gene 7477	0	0	0	0	0	0	0	0	0	0
ENSMUSG00000116945	Gm49663	predicted gene, 49663	0	0	0	0	0	0	0	0	0	0
ENSMUSG00000116946	Gm41442	predicted gene, 41442	0.02	0.07	0.04	0.19	0.07	0.04	0.05	0.12	0.13	0.11
ENSMUSG00000116947	2410003I16Rik	RIKEN cDNA 2410003I16 gene	0.32	0	0	0	0	0	0	0	0	0
ENSMUSG00000116948	Gm4802	predicted gene 4802	0	0	0	0	0	0	0	0	0	0
ENSMUSG00000116949	Gm7177	predicted gene 7177	0	0	0	0.04	0	0	0	0	0	0
ENSMUSG00000116950	Gm18564	predicted gene, 18564	0.07	0.2	0	0.03	0	0	0	0	0.04	0
ENSMUSG00000116951	Gm49756	predicted gene, 49756	0	0	0	0	0	0	0	0	0	0
ENSMUSG00000116952	Gm6914	predicted gene 6914	0	0	0	0	0	0	0	0	0.07	0
ENSMUSG00000116953	9030025P20Rik	RIKEN cDNA 9030025P20 gene	1.07	1.02	1.72	1.09	0.93	1.75	0.94	0.68	0.87	0.49
ENSMUSG00000116954	Gm5676	predicted gene 5676	0	0	0	0	0	0	0	0	0	0
ENSMUSG00000116955	Gm49632	predicted gene, 49632	0	0	0	0	0	0	0	0	0.19	0
ENSMUSG00000116956	Gm49610	predicted gene, 49610	0	0	0	0	0	0	0	0	0	0
ENSMUSG00000116957	Gm34680	predicted gene, 34680	0	0	0	0	0	0	0	0	0	0
ENSMUSG00000116958	Gm6705	predicted gene 6705	1.39	0.51	0.52	0.53	0.8	0.41	0.96	0.15	0.48	0.31
ENSMUSG00000116959	Gm49604	predicted gene, 49604	0	0	0	0.02	0	0	0	0	0.02	0.02
ENSMUSG00000116960	Gm49679	predicted gene, 49679	0	0	0	0	0	0	0	0	0	0
ENSMUSG00000116961	Gm49662	predicted gene, 49662	0	0	0	0	0	0	0	0	0	0
ENSMUSG00000116962	Gm19000	predicted gene, 19000	0	0	0	0	0	0	0	0	0	0
ENSMUSG00000116963	Gm5966	predicted gene 5966	0	0	0	0	0	0	0	0	0	0
ENSMUSG00000116964	Gm46555	predicted gene, 46555	0.16	0	0	0.42	0	0	0.34	0.16	0.34	0
ENSMUSG00000116965	Gm36742	predicted gene, 36742	0	0	0	0	0	0	0	0	0	0
ENSMUSG00000116966	Gm18550	predicted gene, 18550	0	0	0	0	0	0	0	0	0	0
ENSMUSG00000116967	Smim34	small integral membrane protein 34	0	0	0	0	0	0	0	0	0	0
ENSMUSG00000116968	Gm49587	predicted gene, 49587	0	0	0	0.06	0	0	0	0.06	0	0
ENSMUSG00000116969	Gm19771	predicted gene, 19771	0	0	0	0	0	0	0	0	0	0
ENSMUSG00000116970	Gm49796	predicted gene, 49796	0	0	0	0	0	0	0	0	0	0
ENSMUSG00000116971	Gm49766	predicted gene, 49766	0	0	0	0	0	0	0	0	0	0
ENSMUSG00000116972	Gm6278	predicted gene 6278	27.65	30.07	32.69	26.84	27.87	28.36	27.09	36.77	29.44	27.74
ENSMUSG00000116973	AV205837	expressed sequence AV205837	0.14	0	0	0.12	0	0	0.07	0	0	0
ENSMUSG00000116974	Gm49761	predicted gene, 49761	0	0	0	0	0	0	0	0	0	0
ENSMUSG00000116975	4930470H14Rik	RIKEN cDNA 4930470H14 gene	0	0	0	0	0	0	0	0	0	0
ENSMUSG00000116976	4930500H12Rik	RIKEN cDNA 4930500H12 gene	0	0	0	0	0.04	0	0	0	0.11	0
ENSMUSG00000116977	Gm49637	predicted gene, 49637	0	0	0	0	0	0	0	0	0	0
ENSMUSG00000116978	Gm49765	predicted gene, 49765	0	0	0	0	0	0	0	0	0	0
ENSMUSG00000116979	Gm32865	predicted gene, 32865	0	0	0	0	0.26	0	0	0	0	0
ENSMUSG00000116980	Gm49597	predicted gene, 49597	0	0	0	0	0	0	0	0	0	0
ENSMUSG00000116981	Gm49611	predicted gene, 49611	0	0	0	0	0	0	0	0	0	0
ENSMUSG00000116982	4930567J20Rik	RIKEN cDNA 4930567J20 gene	0	0	0	0	0	0	0	0	0	0
ENSMUSG00000116983	4930553J12Rik	RIKEN cDNA 4930553J12 gene	0	0	0	0	0	0	0	0	0	0
ENSMUSG00000116984	4930549P19Rik	RIKEN cDNA 4930549P19 gene	0	0	0	0	0	0	0	0	0	0
ENSMUSG00000116985	Gm49669	predicted gene, 49669	0	0	0	0	0	0	0	0	0	0
ENSMUSG00000116986	Gm17804	predicted gene, 17804	0	0	0	0	0	0	0	0	0	0
ENSMUSG00000116987	Gm49625	predicted gene, 49625	0	0	0	0	0	0	0	0	0	0
ENSMUSG00000116988	Gm49673	predicted gene, 49673	0	0	0	0	0.04	0	0	0	0	0
ENSMUSG00000116989	Gm49709	predicted gene, 49709	0	0	0	0	0	0	0	0	0	0
ENSMUSG00000116990	Gm49738	predicted gene, 49738	0	0	0	0	0	0	0	0	0	0
ENSMUSG00000116991	Gm6032	predicted gene 6032	0	0.24	0.23	0.33	0.24	0.27	0	0.07	0.31	0.38
ENSMUSG00000116992	Gm29719	predicted gene, 29719	0	0	0	0	0	0	0	0	0	0
ENSMUSG00000116993	Gm32461	predicted gene, 32461	1.46	3.01	6.37	1.24	2.97	0.49	0.93	0.85	2.92	0.93
ENSMUSG00000116994	Gm49684	predicted gene, 49684	0	0.14	0	0.11	0.14	0.12	0.14	0.13	0	0.27
ENSMUSG00000116995	Gm21926	predicted gene, 21926	7.06	4.61	11.05	5.04	5.15	4.51	6.01	5.38	4.77	4.76
ENSMUSG00000116996	Gm8128	predicted gene 8128	0	0	0	0	0	0	0	0	0	0
ENSMUSG00000116997	Gm20040	predicted gene, 20040	0	0	0	0	0	0	0	0	0	0
ENSMUSG00000116998	Gm21050	predicted gene, 21050	0	0	0	0	0	0	0	0	0	0
ENSMUSG00000116999	Gm18723	predicted gene, 18723	0	0	0	0	0	0	0.08	0	0	0
ENSMUSG00000117000	Gm32509	predicted gene, 32509	0	0	0	0	0	0	0	0.02	0	0
ENSMUSG00000117001	Gm49858	predicted gene, 49858	0	0	0	0	0	0	0	0	0	0
ENSMUSG00000117002	Gm32892	predicted gene, 32892	0	0	0	0	0	0	0	0	0.26	0
ENSMUSG00000117003	Gm49937	predicted gene, 49937	0.73	0.17	0.08	0.21	0.23	0.14	0.22	0.6	0.06	0.08
ENSMUSG00000117004	Gm38593	predicted gene, 38593	0	0	0	0	0	0	0	0	0	0
ENSMUSG00000117005	Gm49825	predicted gene, 49825	0	0	0	0	0	0	0	0	0	0
ENSMUSG00000117006	Gm9224	predicted gene 9224	0	0	0	0	0	0	0	0	0	0
ENSMUSG00000117007	Gm41556	predicted gene, 41556	0.09	0	0.26	0	0	0	0	0.09	0.25	0
ENSMUSG00000117008	Gm49817	predicted gene, 49817	0	0	0	0	0	0	0	0	0.04	0
ENSMUSG00000117009	Gm41597	predicted gene, 41597	0	0	0	0	0	0	0	0	0	0
ENSMUSG00000117010	Gm49933	predicted gene, 49933	0	0	0	0	0	0	0	0	0	0
ENSMUSG00000117011	E130008D07Rik	RIKEN cDNA E130008D07 gene	0.1	0	0	0	0	0.02	0	0	0.05	0
ENSMUSG00000117012	Gm18992	predicted gene, 18992	0	0	0	0	0	0	0	0	0	0
ENSMUSG00000117013	Gm30531	predicted gene, 30531	2.51	1.76	2.74	2.54	1.79	1.97	1.34	1.45	2.74	2.18
ENSMUSG00000117014	Gm9300	predicted gene 9300	0	0	0	0	0	0	0	0	0	0
ENSMUSG00000117015	Gm7947	predicted gene 7947	0	0	0	0	0	0	0	0	0	0
ENSMUSG00000117016	Gm6174	predicted gene 6174	0	0	0	0	0	0	0	0	0	0
ENSMUSG00000117017	Gm49844	predicted gene, 49844	0	0	0	0	0	0	0	0	0	0
ENSMUSG00000117018	Gm7217	predicted gene 7217	0	0	0	0	0	0	0	0	0	0
ENSMUSG00000117019	Gm49896	predicted gene, 49896	0	0	0	0	0	0	0	0	0	0
ENSMUSG00000117020	Gm49845	predicted gene, 49845	0	0	0	0	0	0	0	0	0	0
ENSMUSG00000117021	Gm49826	predicted gene, 49826	0	0	0	0	0	0	0	0	0	0
ENSMUSG00000117022	Gm17920	predicted gene, 17920	0	0	0	0	0	0	0	0	0	0
ENSMUSG00000117023	Gm49876	predicted gene, 49876	0	0	0	0	0	0	0	0	0	0
ENSMUSG00000117024	Gm49831	predicted gene, 49831	0	0	0	0	0	0	0	0	0	0
ENSMUSG00000117025	Gm49950	predicted gene, 49950	0	0	0	0	0	0	0	0	0	0
ENSMUSG00000117026	C87487	expressed sequence C87487	0	0	0	0	0	0	0	0	0	0
ENSMUSG00000117027	Gm49886	predicted gene, 49886	1.41	0.84	1.68	1.78	1.21	2.29	2.41	1.01	1.21	1.17
ENSMUSG00000117028	Gm49874	predicted gene, 49874	0.17	0.28	0	0.3	0.47	0.54	0	0.25	0.18	0.18
ENSMUSG00000117029	Gm36201	predicted gene, 36201	0	0	0	0	0	0	0	0.02	0	0
ENSMUSG00000117030	Gm49959	predicted gene, 49959	1.19	0	0	0.94	0	0	0	0	0	0
ENSMUSG00000117031	Gm49882	predicted gene, 49882	0	0	0	0	0	0	0	0	0	0
ENSMUSG00000117033	Gm49912	predicted gene, 49912	0	0	0	0	0	0	0	0	0	0
ENSMUSG00000117035	Gm5094	predicted gene 5094	0	0	0	0	0	0.03	0	0	0	0
ENSMUSG00000117036	Gm33890	predicted gene, 33890	0	0	0	0	0	0	0	0	0	0
ENSMUSG00000117037	Gm50433	predicted gene, 50433	3.61	4.19	6.47	6.47	4.96	4.01	2.58	2.98	3.45	3.06
ENSMUSG00000117038	Gm49880	predicted gene, 49880	0	0	0	0	0	0	0	0	0	0
ENSMUSG00000117039	Gm32358	predicted gene, 32358	0.09	0.07	0.09	0.08	0.17	0.03	0.16	0.15	0.06	0.09
ENSMUSG00000117040	Gm49805	predicted gene, 49805	0	0	0	0	0	0	0	0	0	0
ENSMUSG00000117041	Gm46574	predicted gene, 46574	0	0	0	0	0	0	0	0	0	0
ENSMUSG00000117042	2700054A10Rik	RIKEN cDNA 2700054A10 gene	9.87	10.63	7.85	8.98	7.05	9.57	6.26	8.86	9.58	5.86
ENSMUSG00000117043	Gm49822	predicted gene, 49822	0	0	0	0	0	0	0	0	0	0
ENSMUSG00000117044	Gm35097	predicted gene, 35097	0	0	0	0.03	0	0	0.02	0	0.02	0
ENSMUSG00000117045	Gm18365	predicted gene, 18365	0	0	0	0	0	0	0	0	0	0
ENSMUSG00000117046	Gm19183	predicted gene, 19183	0	0	0	0	0	0	0	0	0	0
ENSMUSG00000117047	Gm5230	predicted gene 5230	0.17	0.19	0	0.15	0.54	0.61	0.18	0	0	0.17
ENSMUSG00000117048	Gm41584	predicted gene, 41584	0.02	0.03	0.07	0	0	0	0	0	0.05	0
ENSMUSG00000117049	Gm6540	predicted gene 6540	0	0	0.29	0.08	0.1	0	0.1	0	0	0.09
ENSMUSG00000117050	1700023B13Rik	RIKEN cDNA 1700023B13 gene	0.84	0.94	0.26	1.58	0.7	0.81	0.49	0.9	1.95	1.75
ENSMUSG00000117051	Gm10512	predicted gene 10512	0	0	0	0	0	0	0	0	0	0
ENSMUSG00000117053	A730049N16Rik	RIKEN cDNA A730049N16 gene	0	0	0	0	0	0	0	0	0	0
ENSMUSG00000117054	Gm49869	predicted gene, 49869	0	0	0	0	0	0	0	0	0	0
ENSMUSG00000117055	Gm9805	predicted gene 9805	1.37	0.48	0.67	0.82	1.05	2.12	1.07	0.7	2.24	0.14
ENSMUSG00000117056	Gm18270	predicted gene, 18270	0	0.05	0	0.09	0	0	0	0	0	0.1
ENSMUSG00000117057	Gm49846	predicted gene, 49846	0	0	0	0	0	0	0	0	0	0
ENSMUSG00000117058	Gm49955	predicted gene, 49955	0	0	0	0	0	0	0	0	0	0
ENSMUSG00000117059	Gm7912	predicted gene 7912	0	0	0	0	0	0	0	0	0	0
ENSMUSG00000117060	Gm7253	predicted gene 7253	0	0.68	0	0	0.58	0	0	0.58	0	0
ENSMUSG00000117061	Gm49958	predicted gene, 49958	0	0	0	0	0	0	0	0	0	0
ENSMUSG00000117062	Ldha-ps3	lactate dehydrogenase A, pseudogene 3	0	0.1	0	0	0.1	0.09	0	0	0.3	0.1
ENSMUSG00000117063	Gm49936	predicted gene, 49936	0	0	0.38	0	0.23	0	0	0	0.28	0.21
ENSMUSG00000117064	Gm49892	predicted gene, 49892	0	0	0	0	0.61	0	0	0	0.65	0
ENSMUSG00000117065	Gm49941	predicted gene, 49941	0	0.52	0	0.62	0	0	0.38	0.73	0.09	0
ENSMUSG00000117066	Gm49860	predicted gene, 49860	0	0	0	0	0	0	0	0	0.13	0
ENSMUSG00000117067	Gm49819	predicted gene, 49819	0	0	0	0	0	0	0	0	0	0
ENSMUSG00000117068	Vmn1r-ps140	vomeronasal 1 receptor, pseudogene 140	0	0	0	0	0	0	0	0	0	0
ENSMUSG00000117069	Gm49894	predicted gene, 49894	1	1.06	0.78	0.54	0.66	0.81	0.45	0.35	0.69	0.61
ENSMUSG00000117070	Gm41541	predicted gene, 41541	0	0	1.21	0.51	0	0	0.94	0.3	0	0.31
ENSMUSG00000117071	Gm9598	predicted gene 9598	0	0	0	0	0	0	0	0	0	0
ENSMUSG00000117072	Gm49926	predicted gene, 49926	0	0	0	0	0	0	0	0	0	0
ENSMUSG00000117073	Gm49843	predicted gene, 49843	0	0	0	0	0	0	0	0	0	0
ENSMUSG00000117074	Gm49925	predicted gene, 49925	0.45	0	0	0	0	0	0	0.44	0	0
ENSMUSG00000117075	Gm49922	predicted gene, 49922	0	0	0	0	0	0	0	0	0	0
ENSMUSG00000117076	Gm41600	predicted gene, 41600	0	0	0	0	0	0	0	0	0	0
ENSMUSG00000117077	Gm18735	predicted gene, 18735	0	0	0	0	0	0	0	0	0	0
ENSMUSG00000117078	Gm4561	predicted gene 4561	0	0	0	0	0	0	0	0	0	0
ENSMUSG00000117079	Gm41611	predicted gene, 41611	0	0	0	0	0.03	0	0	0	0	0.02
ENSMUSG00000117080	1700063J08Rik	RIKEN cDNA 1700063J08 gene	0.88	2.2	0	0.19	0.91	1.36	0.91	0.65	0.69	0
ENSMUSG00000117081	Gm49948	predicted gene, 49948	0.39	0	0.62	0	0	0.35	0	0.2	0.35	0.52
ENSMUSG00000117082	Gm18139	predicted gene, 18139	0	0	0	0	0	0	0	0	0	0
ENSMUSG00000117083	Gm49800	predicted gene, 49800	0	0	0	0	0	0	0	0	0	0
ENSMUSG00000117084	Gm22146	predicted gene, 22146	3.04	1.24	2.02	1.43	1.38	1.47	1.42	1.84	1.6	1.27
ENSMUSG00000117085	4930542M03Rik	RIKEN cDNA 4930542M03 gene	0	0	0	0	0	0	0	0	0	0
ENSMUSG00000117086	Gm31328	predicted gene, 31328	0	0	0	0	0	0	0	0	0	0
ENSMUSG00000117088	Gm49875	predicted gene, 49875	0	0	0	0	0	0	0	0	0	0
ENSMUSG00000117089	Gm49914	predicted gene, 49914	0	0	0	0	0	0	0	0	0	0
ENSMUSG00000117090	Gm49921	predicted gene, 49921	0	0	0	0	0	0	0	0	0	0
ENSMUSG00000117091	Gm5698	predicted gene 5698	0	0	0	0	0.44	0	0	0.14	0.74	0
ENSMUSG00000117092	Gm49934	predicted gene, 49934	0	0	0	0	0	0	0	0	0	0
ENSMUSG00000117093	Gm49949	predicted gene, 49949	0	0	0	0	0	0	0.03	0	0	0
ENSMUSG00000117094	Gm49956	predicted gene, 49956	0	0	0	0	0	0	0	0	0	0
ENSMUSG00000117095	Gm49841	predicted gene, 49841	0	0	0	0	0	0	0	0	0	0
ENSMUSG00000117096	Gm30420	predicted gene, 30420	0	0	0	0	0	0	0	0	0	0
ENSMUSG00000117098	Gm49909	predicted gene, 49909	211.17	211.07	241.78	223.7	248.33	299.67	206.11	224.92	251.64	250.91
ENSMUSG00000117099	Gm3547	predicted gene 3547	0	0	0	0	0	0	0	0	0	0
ENSMUSG00000117100	A330072L02Rik	RIKEN cDNA A330072L02 gene	0	0	0	0	0	0	0	0	0	0
ENSMUSG00000117101	Gm8950	predicted gene 8950	0	0	0	0	0	0	0	0	0	0
ENSMUSG00000117102	0	Novel transcript	0	0	0	0	0	0	0	0	0	0
ENSMUSG00000117103	Gm49916	predicted gene, 49916	0	0	0	0	0	0	0	0	0	0
ENSMUSG00000117104	Gm49893	predicted gene, 49893	0	0	0	0	0.3	0	0	0	0.31	0
ENSMUSG00000117105	Dreh	down-regulated in hepatocellular carcinoma	0.14	0	0	0	0	0	0	0	0	0
ENSMUSG00000117106	Gm49872	predicted gene, 49872	0	0	0	0	0	0	0	0	0	0
ENSMUSG00000117107	Gm18738	predicted gene, 18738	0	0	0	0	0	0	0.25	0	0	0
ENSMUSG00000117108	Gm49935	predicted gene, 49935	0	0	0	0	0	0	0	0	0	0
ENSMUSG00000117109	Gm19969	predicted gene, 19969	0	0	0	0	0	0	0	0	0	0
ENSMUSG00000117110	Gm49808	predicted gene, 49808	0	0.13	0	0.1	0	0.11	0	0	0	0.12
ENSMUSG00000117111	Tpt1-ps7	tumor protein, translationally-controlled, pseudogene 7	0	0	0	0	0	0	0	0	0	0
ENSMUSG00000117112	Gm4512	predicted gene 4512	0	0	0	0	0	0	0	0	0	0
ENSMUSG00000117113	Gm49883	predicted gene, 49883	0.08	0.06	0.11	0.1	0.08	0	0.08	0.02	0.14	0
ENSMUSG00000117114	Gm49867	predicted gene, 49867	0	0	0	0	0	0	0	0	0	1.23
ENSMUSG00000117115	Gm9586	predicted gene 9586	0.08	0	0	0	0	0	0	0	0	0
ENSMUSG00000117116	Gm49868	predicted gene, 49868	0	0	0	0	0	0	0	0	0	0
ENSMUSG00000117117	Gm49901	predicted gene, 49901	0	0	0	0	0	0	0	0	0	0
ENSMUSG00000117118	Gm49878	predicted gene, 49878	0	0	0	0	0	0	0	0	0	0
ENSMUSG00000117119	Gm49854	predicted gene, 49854	0	0	0	0	0	0	0	0	0	0
ENSMUSG00000117120	Gm50238	predicted gene, 50238	0	0	0	0	0	0	0	0	0	0
ENSMUSG00000117121	Gm49902	predicted gene, 49902	0	0	0	0	0	0.04	0	0	0	0
ENSMUSG00000117122	Gm9319	predicted gene 9319	0	0	0	0	0	0	0	0	0	0
ENSMUSG00000117123	Gm49890	predicted gene, 49890	2.77	2.75	1.48	1.66	2.95	1.99	1.82	1.95	1.5	1.69
ENSMUSG00000117124	Gm49895	predicted gene, 49895	0	0	0	0	0	0	0	0	0	0
ENSMUSG00000117125	Gm49836	predicted gene, 49836	0	0	0	0	0	0	0	0	0	0
ENSMUSG00000117126	Gm49924	predicted gene, 49924	0	0	0	0	0	0	0	0	0	0
ENSMUSG00000117127	Gm49812	predicted gene, 49812	0	0	0	0	0	0	0	0	0	0
ENSMUSG00000117128	Gm49915	predicted gene, 49915	0.22	0	0	0	0.67	0	0	0	0	0
ENSMUSG00000117129	Gm49928	predicted gene, 49928	0	0	0	0.14	0	0	0.16	0	0	0
ENSMUSG00000117130	Gm49802	predicted gene, 49802	1.03	0.85	1.69	1.57	1.63	2.08	1.48	2.55	1.63	1.44
ENSMUSG00000117131	Gm41506	predicted gene, 41506	0.09	0	0	0	0	0	0.2	0	0	0
ENSMUSG00000117132	Gm32055	predicted gene, 32055	0	0	0	0	0	0	0	0	0	0
ENSMUSG00000117133	Gm49806	predicted gene, 49806	0	0	0	0	0	0	0.08	0	0	0
ENSMUSG00000117134	Gm18521	predicted gene, 18521	0	0	0	0	0	0	0	0	0	0
ENSMUSG00000117135	Gm49811	predicted gene, 49811	0	0	0	0	0	0	0	0	0	0
ENSMUSG00000117136	Gm49835	predicted gene, 49835	0	0	0	0	0	0	0	0	0	0
ENSMUSG00000117137	4930471L23Rik	RIKEN cDNA 4930471L23 gene	0	0	0	0	0	0	0	0	0	0
ENSMUSG00000117138	Gm9191	predicted gene 9191	0	0	0	0	0	0	0	0	0.06	0
ENSMUSG00000117139	Gm35692	predicted gene, 35692	0	0	0	0	0	0	0.06	0	0	0
ENSMUSG00000117140	Gm18138	predicted gene, 18138	0	0	0	0	0	0	0	0	0	0
ENSMUSG00000117141	Gm18214	predicted gene, 18214	0	0	0	0	0.09	0	0	0	0	0
ENSMUSG00000117142	Gm46573	predicted gene, 46573	0	0	0	0	0	0	0	0	0	0
ENSMUSG00000117143	Gm49807	predicted gene, 49807	0	0	0	0	0	0	0	0	0	0
ENSMUSG00000117145	Gm4356	predicted gene 4356	3.46	3.02	3.16	2.65	2.46	3.07	1.13	3.05	2.86	3.86
ENSMUSG00000117146	Fut4-ps1	fucosyltransferase 4, pseudogene 1	0	0	0	0	0.03	0	0.03	0.03	0	0
ENSMUSG00000117147	Gm11166	predicted gene 11166	0	0	0	0	0	0	0	0	0	0
ENSMUSG00000117148	Vmn1r229	vomeronasal 1 receptor 229	0	0	0	0	0	0	0	0	0	0.01
ENSMUSG00000117149	Gm49919	predicted gene, 49919	0	0	0	0	0	0	0	0	0	0
ENSMUSG00000117150	Gm9351	predicted gene 9351	0	0	0	0	0	0	0	0	0	0
ENSMUSG00000117151	Gm49820	predicted gene, 49820	0	0	0	0	0	0	0	0	0	0
ENSMUSG00000117154	Gm7898	predicted gene 7898	0	0	0	0	0	0	0	0	0	0
ENSMUSG00000117156	Gm49904	predicted gene, 49904	0	0	0	0	0	0	0.63	0	0	0
ENSMUSG00000117157	Gm49946	predicted gene, 49946	0	0	0	0	0	0	0	0	0	0
ENSMUSG00000117158	Gm49866	predicted gene, 49866	0	0	0	0	0	0	0	0	0	0
ENSMUSG00000117159	Gm49952	predicted gene, 49952	0	0	0	0	0	0	0	0	0	0
ENSMUSG00000117160	Gm49859	predicted gene, 49859	0	0	0	0	0	0	0	0	0	0
ENSMUSG00000117161	Gm49803	predicted gene, 49803	0.61	0	0	0	0	0	0	0	0	0
ENSMUSG00000117162	Gm49840	predicted gene, 49840	0	0	0	0	0	0	0	0	0	0
ENSMUSG00000117163	Gm5978	predicted gene 5978	0.11	0	0	0	0	0	0	0.11	0.11	0
ENSMUSG00000117164	Gm49951	predicted gene, 49951	0.07	0	0	0	0	0	0	0	0	0
ENSMUSG00000117165	Gm49832	predicted gene, 49832	0	0	0	0	0	0	0	0	0	0
ENSMUSG00000117166	Gm18961	predicted gene, 18961	0.16	0	0.55	0	0	0	0	0	0	0
ENSMUSG00000117167	Gm6599	predicted gene 6599	0	0	0	0	0	0	0	0.39	0.41	0
ENSMUSG00000117168	Gm49908	predicted gene, 49908	0	0	0	0	0	0	0	0	0	0
ENSMUSG00000117169	Vmn1r-ps139	vomeronasal 1 receptor, pseudogene 139	0	0	0	0	0	0	0	0	0	0
ENSMUSG00000117170	Gm19197	predicted gene, 19197	0	0	0	0	0	0	0	0	0	0
ENSMUSG00000117171	C230013L11Rik	RIKEN cDNA C230013L11 gene	4.31	4.1	5.31	3.18	3.59	5.27	4.46	3.64	3.92	3.45
ENSMUSG00000117172	A230051N06Rik	RIKEN cDNA A230051N06 gene	0	0	0	0	0	0	0	0	0	0
ENSMUSG00000117174	Gm49939	predicted gene, 49939	0	0	0	0	0	0	0	0	0	0
ENSMUSG00000117175	Gm20098	predicted gene, 20098	0	0	0	0	0	0	0	0	0	0
ENSMUSG00000117176	Gm49879	predicted gene, 49879	0	0	0	0	0	0	0	0	0	0
ENSMUSG00000117177	Gm49810	predicted gene, 49810	0	0	0	0	0	0	0	0	0	0
ENSMUSG00000117178	Gm49852	predicted gene, 49852	0	0	0	0	0	0	0	0	0	0
ENSMUSG00000117179	Gm49907	predicted gene, 49907	0	0	0	0	0	0	0.1	0	0	0
ENSMUSG00000117180	Gm19399	predicted gene, 19399	0	0	0	0	0	0	0	0	0	0
ENSMUSG00000117181	Gm31143	predicted gene, 31143	0	0	0	0	0	0	0	0	0	0
ENSMUSG00000117182	Gm18068	predicted gene, 18068	0	0	0	0	0	0	0	0	0	0
ENSMUSG00000117183	Gm20008	predicted gene, 20008	13.04	11.25	12.23	10.84	11.64	14.86	9.45	11.55	13.64	10.02
ENSMUSG00000117184	Gm49851	predicted gene, 49851	0	0	0	0	0	0	0	0	0	0
ENSMUSG00000117185	Gm34510	predicted gene, 34510	0	0	0	0	0	0	0	0	0	0
ENSMUSG00000117186	Gm46576	predicted gene, 46576	0	0	0	0	0	0	0	0	0	0
ENSMUSG00000117187	Gm4708	predicted gene 4708	11.63	8.47	15.66	13.45	12.59	15.19	9.74	12.03	12.11	9.06
ENSMUSG00000117188	Gm49849	predicted gene, 49849	0	0	0	0	0	0	0	0	0	0
ENSMUSG00000117189	Gm49897	predicted gene, 49897	0	0	0	0	0	0	0	0	0	0
ENSMUSG00000117190	Esp5	exocrine gland secreted peptide 5	0	0	0	0	0	0	0	0	0	0
ENSMUSG00000117191	Gm49853	predicted gene, 49853	0	0	0	0	0	0	0	0	0	0
ENSMUSG00000117192	Gm18649	predicted gene, 18649	0.31	1.04	0	0.52	1.25	2.71	1.27	0.61	0.97	1.24
ENSMUSG00000117193	Gm36252	predicted gene, 36252	0	0	0	0	0	0	0	0	0	0
ENSMUSG00000117194	Gm49913	predicted gene, 49913	0	0	0	0	0	0	0	0	0	0
ENSMUSG00000117195	Gm49881	predicted gene, 49881	0	0	0	0	0	0	0	0	0	0
ENSMUSG00000117196	Gm49823	predicted gene, 49823	0	0	0	0	0	0	0	0	0	0
ENSMUSG00000117197	Gm6618	predicted gene 6618	0	0	0	0	0	0	0	0	0	0
ENSMUSG00000117198	Gm18067	predicted gene, 18067	0	0	0	0	0	0	0	0	0	0
ENSMUSG00000117199	Gm4566	predicted gene 4566	0	0	0	0	0	0	0	0	0	0
ENSMUSG00000117200	Gm49905	predicted gene, 49905	0	0	0	0	0	0	0	0	0	0
ENSMUSG00000117201	Gm49834	predicted gene, 49834	0	0	0	0	0	0	0	0	0	0
ENSMUSG00000117202	Gm9349	predicted gene 9349	0.53	0	5.17	1.29	2.61	0.46	0	0	1.09	1.06
ENSMUSG00000117203	Gm4701	predicted gene 4701	0	0	0	0	0	0	0	0	0	0
ENSMUSG00000117204	C330011F03Rik	RIKEN cDNA C330011F03 gene	0	0	0	0	0	0	0	0	0	0
ENSMUSG00000117205	Rps18-ps7	ribosomal protein S18, pseudogene 7	0	0	0	0	0	0	0	0	0	0
ENSMUSG00000117206	Gm49809	predicted gene, 49809	0	0	0	0	0	0	0	0	0	0
ENSMUSG00000117207	Gm18784	predicted gene, 18784	0	0	0	0	0	0	0	0	0	0
ENSMUSG00000117208	Gm49945	predicted gene, 49945	0	0	0	0	0	0	0	0	0	0
ENSMUSG00000117209	Gm49954	predicted gene, 49954	0	0	0	0	0	0	0	0	0	0
ENSMUSG00000117210	Gm49857	predicted gene, 49857	0	0	0	0	0	0	0	0	0	0
ENSMUSG00000117211	Gm49917	predicted gene, 49917	0	0	0	0	0	0	0	0	0	0
ENSMUSG00000117213	Gm49814	predicted gene, 49814	0	0	0	0	0	0	0	0	0	0
ENSMUSG00000117214	Gm49813	predicted gene, 49813	0	0	0	0	0	0	0	0	0	0
ENSMUSG00000117215	Gm45926	predicted gene, 45926	0	0	0	0	0	0	0	0	0	0
ENSMUSG00000117216	Gm49801	predicted gene, 49801	1.03	0.95	1.45	0.32	2.09	0.28	0.2	0	1.57	1.91
ENSMUSG00000117217	Gm4766	predicted pseudogene 4766	0	0	0	0	0	0	0	0	0.1	0
ENSMUSG00000117218	Gm19283	predicted gene, 19283	0	0	0	0	0	0	0	0	0	0
ENSMUSG00000117219	Gm49911	predicted gene, 49911	3.47	0	11.12	4.19	3.37	0.75	1.77	2.59	5.42	0
ENSMUSG00000117220	Gm49932	predicted gene, 49932	0	0	0	0	0	0	0	0.14	0.08	0
ENSMUSG00000117221	Gm17830	predicted gene, 17830	0	0	0	0	0	0	0	0	0.05	0
ENSMUSG00000117222	Gm49906	predicted gene, 49906	0	0	0	0	0	0	0	0	0	0
ENSMUSG00000117223	Gm49842	predicted gene, 49842	0	0	0	0	0	0	0	0	0	0
ENSMUSG00000117224	Gm49940	predicted gene, 49940	0.44	0	3.99	0.36	0.88	0.38	0	0	0	0.44
ENSMUSG00000117225	Gm49862	predicted gene, 49862	0	0	0	0	0	0	0	0	0	0
ENSMUSG00000117226	0	novel transcript	0	0	0	0	0	0	0	0	0	0
ENSMUSG00000117227	0	novel transcript	0	0	0	0	0	0	0	0	0	0
ENSMUSG00000117228	Gm49877	predicted gene, 49877	0	0	0	0	0	0	0	0	0	0
ENSMUSG00000117229	Gm35550	predicted gene, 35550	0.3	0	0	0	0	0	0	0	0	0
ENSMUSG00000117230	Gm29748	predicted gene, 29748	0	0	0	0	0	0	0	0	0	0
ENSMUSG00000117231	Gm41609	predicted gene, 41609	0	0.03	0.09	0.08	0.03	0	0.09	0.12	0	0.08
ENSMUSG00000117232	1600002D24Rik	RIKEN cDNA 1600002D24 gene	0	0	0	0	0	0	0	0	0.04	0
ENSMUSG00000117233	Gm36594	predicted gene, 36594	0	0	0	0	0	0	0	0	0	0
ENSMUSG00000117234	Gm7818	predicted gene 7818	0	0.05	0	0	0	0	0	0	0	0
ENSMUSG00000117235	Gm49938	predicted gene, 49938	0	0	0	0	0	0	0	0	0	0
ENSMUSG00000117236	Gm49829	predicted gene, 49829	0	0	0	0	0	0	0	0	0	0
ENSMUSG00000117237	Gm18648	predicted gene, 18648	0.4	0.12	0.35	0.1	0.06	0.15	0.36	0.17	0.24	0.17
ENSMUSG00000117238	0	novel transcript	0	0	0	0	0	0	0	0	0	0
ENSMUSG00000117239	Gpr31c	G protein-coupled receptor 31, D17Leh66c region	0	0	0	0.01	0.02	0	0	0	0	0
ENSMUSG00000117240	Gm49827	predicted gene, 49827	0	0	0	0	0	0	0	0	0	0
ENSMUSG00000117241	Gm9214	predicted gene 9214	0.04	0	0	0.07	0	0	0	0	0.04	0
ENSMUSG00000117243	Gm49944	predicted gene, 49944	0	0	0	0	0	0	0	0	0	0
ENSMUSG00000117244	Gm9210	predicted gene 9210	0	0.05	0.59	0.04	0	0.04	0	0	0.05	0.05
ENSMUSG00000117245	Gm49887	predicted gene, 49887	0	0	0	0	0	0	0	0	0	0
ENSMUSG00000117246	Gm17891	predicted gene, 17891	0	0	0	0	0	0	0	0	0	0
ENSMUSG00000117247	Gm49923	predicted gene, 49923	0	0	0	0	0	0	0	0	0	0
ENSMUSG00000117248	Gm29770	predicted gene, 29770	0	0.83	0	1.75	0	0	0	0	0.75	1.46
ENSMUSG00000117249	Gm46577	predicted gene, 46577	0	0	2.25	0	0	0	0	0	0	0
ENSMUSG00000117250	Gm49871	predicted gene, 49871	0.08	0.09	0	0	0	0.07	0.17	0	0	0.08
ENSMUSG00000117251	Gm49891	predicted gene, 49891	1.46	0.46	0.37	1.02	1.57	0.27	0.45	0.78	0.9	0.93
ENSMUSG00000117252	Gm9514	predicted gene 9514	0.9	0.78	1.29	0.85	0.84	0.92	0.44	1.01	0.51	0.55
ENSMUSG00000117253	Gm49930	predicted gene, 49930	0	0	0	0	0	0	0	0	0	0
ENSMUSG00000117254	Gm34567	predicted gene, 34567	0	0	0	0	0	0	0	0	0.03	0
ENSMUSG00000117255	Gm49864	predicted gene, 49864	0.25	0.21	0.42	0.19	0.11	0.33	0.08	0.11	0.11	0.11
ENSMUSG00000117256	Gm5497	predicted gene 5497	0	1.28	0	0	0	0.97	0	0	0.58	1.13
ENSMUSG00000117257	Gm4948	predicted gene 4948	0.79	1.3	0.32	1.38	1.26	1.78	1.35	0.49	1.46	1.81
ENSMUSG00000117258	Gm7773	predicted gene 7773	0	0	0	0	0	0	0	0	0	0
ENSMUSG00000117259	Gm19012	predicted gene, 19012	0	0	0	0	0	0	0	0	0	0
ENSMUSG00000117260	Gm49818	predicted gene, 49818	0	0	0	0	0	0	0	0	0	0
ENSMUSG00000117262	Gm9316	predicted gene 9316	2.55	1.21	1.88	1.95	1.32	0.98	1.87	2.18	1.85	2.17
ENSMUSG00000117263	Gm35290	predicted gene, 35290	0.13	0	0	0.11	0.13	0.06	0	0	0	0.19
ENSMUSG00000117264	4930452A19Rik	RIKEN cDNA 4930452A19 gene	0	0	0	0	0	0	0	0	0	0
ENSMUSG00000117265	Gm49847	predicted gene, 49847	0	0	0	0	0.02	0	0	0	0	0
ENSMUSG00000117266	Gm49947	predicted gene, 49947	0	0	0	0	0	0	0	0	0	0
ENSMUSG00000117267	Gm49830	predicted gene, 49830	0	0	0	0	0	0	0	0	0	0
ENSMUSG00000117268	Gm49884	predicted gene, 49884	0	0	0	0	0	0	0	0	0	0
ENSMUSG00000117269	Gm9706	predicted gene 9706	0.28	0.32	0	0.48	0	0.75	0.59	0.84	0.3	0
ENSMUSG00000117270	Gm49953	predicted gene, 49953	0.1	0	0	0	0	0.08	0	0	0	0.18
ENSMUSG00000117271	Gm6149	predicted gene 6149	0	0	0	0	0	0	0	0	0	0
ENSMUSG00000117272	Gm49855	predicted gene, 49855	0	0	0	0	0	0	0	0	0	0
ENSMUSG00000117273	Gm49815	predicted gene, 49815	0	0	0	0	0	0	0	0	0	0
ENSMUSG00000117274	Gm17921	predicted gene, 17921	0	0	0	0	0	0	0	0	0	0
ENSMUSG00000117275	Gm50047	predicted gene, 50047	0	0	0	0	0	0	0	0	0	0
ENSMUSG00000117276	Gm49910	predicted gene, 49910	0	0	0	0	0	0	0	0	0	0
ENSMUSG00000117277	Gm49828	predicted gene, 49828	0	0	0	0	0	0	0	0	0	0
ENSMUSG00000117278	Gm36684	predicted gene, 36684	0.02	0.07	0.14	0.06	0.02	0.15	0.07	0.09	0.05	0.07
ENSMUSG00000117279	Gm49850	predicted gene, 49850	0	0	0	0	0	0	0	0	0	0
ENSMUSG00000117280	Gm49903	predicted gene, 49903	0	0	0	0	0	0	0	0	0	0
ENSMUSG00000117281	Gm49848	predicted gene, 49848	0	0	0	0	0	0	0	0	0	0
ENSMUSG00000117282	Gm49898	predicted gene, 49898	0	0	0	0	0	0	0	0	0	0
ENSMUSG00000117283	Gm4471	predicted gene 4471	0	0	0	0	0	0	0	0	0	0
ENSMUSG00000117284	Gm7072	predicted gene 7072	18.31	19.82	19.23	17.87	18.32	28.35	20.73	18.37	18.59	16.86
ENSMUSG00000117285	Gm49863	predicted gene, 49863	0.26	0.59	2.99	0.44	0.81	0.23	0.54	0.52	0.27	0
ENSMUSG00000117286	Gm1043	predicted gene 1043	0	0	0	0	0	0.01	0	0	0	0
ENSMUSG00000117287	Gm36200	predicted gene, 36200	0	0	0	0	0	0	0	0	0	0
ENSMUSG00000117288	Gm49856	predicted gene, 49856	0	0	0	0	0	0	0	0	0	0
ENSMUSG00000117289	1700093J21Rik	RIKEN cDNA 1700093J21 gene	0.34	0	0	0.29	0.18	0	0	0	0.18	0.17
ENSMUSG00000117290	0	TEC	0	0	0	0	0	0	0	0	0.05	0
ENSMUSG00000117291	Gm18271	predicted gene, 18271	0	0	0	0	0	0	0	0	0	0
ENSMUSG00000117292	E330032C10Rik	RIKEN cDNA E330032C10 gene	0	0	0	0	0	0	0	0	0.03	0
ENSMUSG00000117293	Gm49821	predicted gene, 49821	0	0	0	0	0	0	0	0	0	0
ENSMUSG00000117294	Gm49839	predicted gene, 49839	3.77	1.9	1.83	1.86	1.79	1.83	1.62	1.79	2.01	1.11
ENSMUSG00000117295	Gm5492	predicted gene 5492	0	0.85	0.96	0.22	0	0.45	0	0	0	0.26
ENSMUSG00000117296	Gm20742	predicted gene, 20742	0	0	0	0	0	0	0	0	0	0
ENSMUSG00000117297	Gm49888	predicted gene, 49888	0	0	0	0	0	0	0	0	0	0
ENSMUSG00000117298	Gm9284	predicted gene 9284	0	0.46	0	0.18	0.21	0.18	0.21	0	0.43	0.42
ENSMUSG00000117299	Gm9288	predicted gene 9288	0	0	0	0	0	0	0	0	0	0
ENSMUSG00000117300	Gm18736	predicted gene, 18736	0.84	0.46	1.5	0.36	0.43	1.48	0.22	1.24	1.31	1.69
ENSMUSG00000117301	Gm35883	predicted gene, 35883	0.18	0	0	0	0.19	0	0	0	0	0
ENSMUSG00000117302	Gm34266	predicted gene, 34266	0	0	0	0	0	0	0	0	0	0
ENSMUSG00000117303	Gm49889	predicted gene, 49889	0.05	0.05	0.3	0.04	0	0	0.05	0.25	0.05	0.05
ENSMUSG00000117304	Gm49861	predicted gene, 49861	0	0	0	1.05	0	3.43	1.35	0	2.77	0
ENSMUSG00000117305	Gm49963	predicted gene, 49963	0	0	0	0	0	0	0	0	0	0
ENSMUSG00000117306	Gm8945	predicted gene 8945	0	0	0	0	0	0	0	0	0	0
ENSMUSG00000117307	Gm49837	predicted gene, 49837	0	0	0	0	0	0	0	0	0	0
ENSMUSG00000117308	Gm20596	predicted gene, 20596	0	0	0	0	0	0	0	0	0	0
ENSMUSG00000117309	Gm49960	predicted gene, 49960	0.01	0	0	0.03	0	0.02	0.01	0.01	0.02	0.02
ENSMUSG00000117310	Ptp4a1	protein tyrosine phosphatase 4a1	17.72	25.64	12.65	25.8	28.3	29.18	29.43	19.3	24.68	26.36
ENSMUSG00000117311	Esp22	exocrine gland secreted peptide 22	0	0	0	0	0	0	0	0	0	0
ENSMUSG00000117312	Gm49931	predicted gene, 49931	0	0	0	0	0	0	0	0	0	0
ENSMUSG00000117313	Gm49838	predicted gene, 49838	9.78	5.5	5.98	7.32	4.65	6.8	7.81	7.4	5.94	3.35
ENSMUSG00000117314	C030013G03Rik	RIKEN cDNA C030013G03 gene	0	0	0	0	0	0	0	0	0	0
ENSMUSG00000117315	1600022D10Rik	RIKEN cDNA 1600022D10 gene	0.05	0.16	0	0	0.05	0.05	0	0	0	0
ENSMUSG00000117316	Gm4946	predicted gene 4946	0	0	0	0	0	0	0	0	0	0
ENSMUSG00000117317	Gm49961	predicted gene, 49961	0	0	0	0	0.28	0	0	0	0	0
ENSMUSG00000117318	Gm18679	predicted gene, 18679	0	0	0	0	0	0	0	0	0	0
ENSMUSG00000117319	Gm49833	predicted gene, 49833	0	0	0	0	0	0	0	0	0	0
ENSMUSG00000117320	Gm18070	predicted gene, 18070	0	0	0	0	0	0	0	0	0	0
ENSMUSG00000117321	Gm49927	predicted gene, 49927	0	0	0	0	0	0	1.43	0	0	1.43
ENSMUSG00000117322	6330415G19Rik	RIKEN cDNA 6330415G19 gene	5.21	2.88	3.47	3.57	3.82	4.71	2.98	3.38	2.94	2.5
ENSMUSG00000117323	Gm36487	predicted gene, 36487	0	0	0	0	0	0	0	0	0	0
ENSMUSG00000117324	Gm32432	predicted gene, 32432	0	0	0	0	0	0	0	0	0	0
ENSMUSG00000117325	Gm49962	predicted gene, 49962	0	0.42	0	0	0	0.33	0	0	0	0
ENSMUSG00000117326	4930564C03Rik	RIKEN cDNA 4930564C03 gene	0	0	0	0	0	0	0	0	0	0
ENSMUSG00000117327	Gm6467	predicted gene 6467	3.17	4.34	11.07	1.92	5.23	5.3	5.04	4.6	3.32	5.09
ENSMUSG00000117328	4930474M22Rik	RIKEN cDNA 4930474M22 gene	0	0	0	0	0	0	0	0	0	0
ENSMUSG00000117329	Gm49943	predicted gene, 49943	0	0	0	0	0	0	0	0	0	0
ENSMUSG00000117330	Gm49824	predicted gene, 49824	0	0	0	0	0	0	0	0	0	0
ENSMUSG00000117331	Gm49816	predicted gene, 49816	0	0	0	0	0	0	0	0	0	0
ENSMUSG00000117332	Gm49942	predicted gene, 49942	0.31	0.18	0.43	0.28	0.23	0.15	0.29	0.27	0.49	0.19
ENSMUSG00000117333	Gm16386	predicted gene 16386	1.08	2.94	2.8	2.98	1.65	2.96	3.28	2.33	3.08	2.92
ENSMUSG00000117334	A730006G06Rik	RIKEN cDNA A730006G06 gene	0	0	0	0	0	0	0	0	0	0
ENSMUSG00000117335	Gm49870	predicted gene, 49870	0.57	0.4	3.1	1.93	1.49	1.6	0.74	0.56	1.88	0.72
ENSMUSG00000117336	Gm49865	predicted gene, 49865	0	0	0	0	0	0	0	0	0	0
ENSMUSG00000117337	Gm49964	predicted gene, 49964	1.4	0.97	0	1.86	3.16	0	1.51	1.61	1.07	0
ENSMUSG00000117338	Gm49804	predicted gene, 49804	0	0	0	0	0	0	0	0	0	0
ENSMUSG00000117340	Gm49920	predicted gene, 49920	0	0	0	0	0	0	0	0	0	0
ENSMUSG00000117341	Gm34684	predicted gene, 34684	0	0	0	0	0.21	0	0	0	0	0.2
ENSMUSG00000117342	Gm31818	predicted gene, 31818	0	0	0	0	0	0	0	0	0	0
ENSMUSG00000117343	Gm19145	predicted gene, 19145	0	0	0	0	0	0	0	0	0	0
ENSMUSG00000117344	Gm5231	predicted gene 5231	0	0	0	0	0	0	0	0	0	0
ENSMUSG00000117345	Gm7926	predicted gene 7926	0.47	0	0	0	0.47	0	0	0	0.49	0
ENSMUSG00000117346	Gm7874	predicted gene 7874	0	0	0	0	0	0	0	0	0	0
ENSMUSG00000117347	Gm18272	predicted gene, 18272	0	0	0	0	0	0	0	0	0	0
ENSMUSG00000117348	Gm34658	predicted gene, 34658	0	0	0	0	0	0	0	0	0	0
ENSMUSG00000117349	Gm7274	predicted gene 7274	0	0	0	0	0	0	0	0	0	0.04
ENSMUSG00000117350	Gm49975	predicted gene, 49975	0.04	0	0	0	0	0	0	0	0	0
ENSMUSG00000117351	Gm31615	predicted gene, 31615	0	0	0.23	0	0	0	0	0	0	0
ENSMUSG00000117352	Gm50029	predicted gene, 50029	0	0	0	0	0	0	0	0	0	0
ENSMUSG00000117353	Gm50074	predicted gene, 50074	0	0	0	0	0	0	0	0	0	0
ENSMUSG00000117354	Gm49995	predicted gene, 49995	0	0	0	0	0	0	0	0	0	0
ENSMUSG00000117355	Gm49999	predicted gene, 49999	0	0	0	0.05	0	0.05	0	0.1	0	0
ENSMUSG00000117356	Gm46633	predicted gene, 46633	0.44	0.3	0.5	0.05	0.06	0.05	0.23	0.05	0.17	0.39
ENSMUSG00000117357	0	translocase of outer mitochondrial membrane 20 (Tomm20) pseudogene	0	0	1.42	0	0	0	0	0	0	0
ENSMUSG00000117358	Gm31645	predicted gene, 31645	0.79	3.07	3.5	2.66	0.81	2.91	0.75	1.48	1.37	2.58
ENSMUSG00000117359	Gm7466	predicted gene 7466	0	0	0	0	0	0	0.34	0	0	0
ENSMUSG00000117360	Gm18581	predicted gene, 18581	0	0.1	0	0	0	0	0	0	0	0
ENSMUSG00000117361	Gm30984	predicted gene, 30984	1.1	0.41	0	0	0.74	0.64	0.38	0.36	0	0.37
ENSMUSG00000117362	Gm9665	predicted gene 9665	0.23	0	0	0	0	0	0	0	0	0
ENSMUSG00000117363	Gm50033	predicted gene, 50033	0	0	0	0	0	0	0	0	0	0
ENSMUSG00000117364	4933400B14Rik	RIKEN cDNA 4933400B14 gene	0	0	0	0	0	0	0	0	0	0
ENSMUSG00000117365	Gm29992	predicted gene, 29992	0	0	0	0	0	0	0	0	0	0
ENSMUSG00000117366	Gm50036	predicted gene, 50036	0	0	0	0	0	0	0	0	0	0
ENSMUSG00000117367	Gm50093	predicted gene, 50093	0	0	0	0	0	0	0	0	0	0
ENSMUSG00000117368	Gm50001	predicted gene, 50001	0	0	0	0	0	0	0	0	0	0
ENSMUSG00000117369	Gm31499	predicted gene, 31499	0	0	0	0	0	0	0	0	0	0
ENSMUSG00000117370	Gm6235	predicted gene 6235	0	0	0	0	0	0	0	0	0	0
ENSMUSG00000117371	Gm50019	predicted gene, 50019	0.19	0.37	0	0	0.2	0	0.34	0	0.34	0
ENSMUSG00000117372	Gm49972	predicted gene, 49972	0.04	0	0	0	0.05	0	0	0	0	0
ENSMUSG00000117373	Gm18273	predicted gene, 18273	0	0	0	0	0	0	0	0.07	0	0
ENSMUSG00000117374	Gm49983	predicted gene, 49983	0	0	0	0.29	0	0	0	0	0	0
ENSMUSG00000117375	Gm33373	predicted gene, 33373	0	0	0	0	0	0	0	0	0	0
ENSMUSG00000117376	2010106G04Rik	RIKEN cDNA 2010106G04 gene	0.72	4.14	4.11	2.32	0.7	3.1	0.73	0	0	0.72
ENSMUSG00000117377	Gm8468	predicted gene 8468	0	0	0	0	0	0.1	0	0	0	0
ENSMUSG00000117378	Gm31086	predicted gene, 31086	0	0	0	0	0	0	0	0	0	0
ENSMUSG00000117379	Gm50022	predicted gene, 50022	0	0.08	0	0	0	0	0	0	0	0
ENSMUSG00000117380	E430002N23Rik	RIKEN cDNA E430002N23 gene	0	0	0	0	0	0	0	0	0	0
ENSMUSG00000117381	Gm10350	predicted gene 10350	0	0	0	0	0	0	0	0	1.67	0
ENSMUSG00000117382	Gm50005	predicted gene, 50005	0	0	0	0	0	0	0	0	0.32	0
ENSMUSG00000117383	4930415O11Rik	RIKEN cDNA 4930415O11 gene	0	0	0	0	0	0	0	0	0	0
ENSMUSG00000117384	C330024C12Rik	RIKEN cDNA C330024C12 gene	0	0.06	0	0	0	0	0	0.11	0.12	0
ENSMUSG00000117385	Gm20147	predicted gene, 20147	0	0.3	1.04	0	0	0	0	0	0	0
ENSMUSG00000117386	Gm4837	predicted gene 4837	0	0	0	0	0	0	0	0	0	0
ENSMUSG00000117387	Gm49986	predicted gene, 49986	0	0	0	0	0	0	0	0	0	0
ENSMUSG00000117388	Gm6496	predicted gene 6496	0	0	0	0	0	0	0	0	0	0
ENSMUSG00000117389	Gm50088	predicted gene, 50088	0	0	0	0	0	0	0	0	0	0
ENSMUSG00000117390	Gm50080	predicted gene, 50080	0	0	0	0	0	0	0	0	0	0
ENSMUSG00000117391	4930500A05Rik	RIKEN cDNA 4930500A05 gene	0	0	0	0	0	0	0.21	0	0	0
ENSMUSG00000117392	Gm8497	predicted gene 8497	0	0	0	0	0	0	0	0	0	0
ENSMUSG00000117393	Gm36279	predicted gene, 36279	0	1.71	0	1.24	0.5	0.43	0.51	0.49	0.52	0.5
ENSMUSG00000117394	1700106O07Rik	RIKEN cDNA 1700106O07 gene	0	0	0	0	0	0	0	0	0	0
ENSMUSG00000117395	Gm7378	predicted gene 7378	0.71	0.33	0	0.18	0.65	0.27	0.85	0.3	0.54	1.03
ENSMUSG00000117396	Gm49989	predicted gene, 49989	0	0	0	0	0	0	0	0	0	0
ENSMUSG00000117397	Gm4599	predicted gene 4599	0	0	0	0	0	0	0	0	0	0
ENSMUSG00000117398	Gm9406	predicted gene 9406	0.16	0	0	0	0	0	0	0	0	0
ENSMUSG00000117399	Gm19689	predicted gene, 19689	0	0	0	0.04	0	0	0.04	0	0	0
ENSMUSG00000117400	Gm50057	predicted gene, 50057	0	0	0	0	0	0	0	0	0.18	0
ENSMUSG00000117401	4833419F23Rik	RIKEN cDNA 4833419F23 gene	0.34	0.37	0.36	0.97	0.86	0.3	0.82	0.33	1.06	0.57
ENSMUSG00000117402	Gm4834	predicted gene 4834	0	0	0	0	0	0	0	0	0	0
ENSMUSG00000117403	Gm50059	predicted gene, 50059	0	0	0	0	0	0	0	0	0	0
ENSMUSG00000117404	Gm50035	predicted gene, 50035	0	0	0	0	0	0	0	0	0	0
ENSMUSG00000117405	Rpl19-ps7	ribosomal protein L19, pseudogene 7	0.2	0	0	0.17	0	0.17	0.2	0	0.21	0
ENSMUSG00000117406	Ntn3	netrin 3	0.87	1.06	0.8	1.53	0.91	1.08	1.02	1.21	0.98	1.18
ENSMUSG00000117407	Gm7720	predicted gene 7720	0	0	0	0	0	0	0	0	0	0
ENSMUSG00000117408	Gm49993	predicted gene, 49993	0	0	0	0	0	0	0	0	0	0
ENSMUSG00000117409	Gm49996	predicted gene, 49996	0	0	0	0	0	0	0	0	0	0
ENSMUSG00000117410	Gm50304	predicted gene, 50304	0	0	0	0	0	0	0	0	0	0
ENSMUSG00000117411	Gm3744	predicted gene 3744	0.48	0	0	0.4	0.48	0	0.5	0	0.5	0
ENSMUSG00000117412	Gm49979	predicted gene, 49979	0.11	0	0.11	0.02	0.12	0.13	0.02	0.11	0.04	0
ENSMUSG00000117413	Gm50044	predicted gene, 50044	0	0	0	0	0	0	0	0	0	0
ENSMUSG00000117414	Gm46587	predicted gene, 46587	0	0	0	0	0	0	0	0	0	0
ENSMUSG00000117415	Gm41625	predicted gene, 41625	0	0	0	0	0	0	0	0	0	0
ENSMUSG00000117416	Gm5064	predicted gene 5064	0.05	0.1	0.82	0.16	0.05	0	0.19	0.22	0.1	0.05
ENSMUSG00000117417	Gm49991	predicted gene, 49991	0	0	0	0	0	0	0	0	0	0
ENSMUSG00000117418	Gm50063	predicted gene, 50063	0	0	0	0	0	0	0	0	0	0
ENSMUSG00000117419	Gm7930	predicted gene 7930	0	0	0	0	0	0	0	0	0	0
ENSMUSG00000117420	Gm50025	predicted gene, 50025	0.22	0.24	0	0	0	0	0	0.11	0	0
ENSMUSG00000117421	Gm41639	predicted gene, 41639	0.26	0	0	0.34	0	0	0	0.13	0.14	0
ENSMUSG00000117422	CJ186046Rik	Riken cDNA CJ186046 gene	0	0	0	0	0	0	0	0	0	0
ENSMUSG00000117423	Gm33508	predicted gene, 33508	0	0	0	0	0.06	0.14	0.05	0.31	0	0
ENSMUSG00000117424	Gm35232	predicted gene, 35232	0	0	0	0	0	0	0	0	0	0
ENSMUSG00000117425	Gm7464	predicted gene 7464	0	0.18	0	0	0	0	0	0.16	0	0.32
ENSMUSG00000117426	Gm33055	predicted gene, 33055	0	0	0	0	0	0	0	0	0	0
ENSMUSG00000117427	Gm36199	predicted gene, 36199	0	0	0	0	0	0	0	0.14	0	0.32
ENSMUSG00000117428	Gm4833	predicted gene 4833	0.37	0.14	0.4	0.21	0	0.22	0.26	0.37	0.13	0.13
ENSMUSG00000117429	A430019L02Rik	RIKEN cDNA A430019L02 gene	0.54	0.09	0.18	0.2	0.33	0.19	0.11	0.16	0.22	0.08
ENSMUSG00000117430	Gm49968	predicted gene, 49968	0	0	0	0	0	0	0	0	0	0
ENSMUSG00000117431	8430430B14Rik	RIKEN cDNA 8430430B14 gene	2.36	1.93	4.32	2.85	0.7	0.61	0.31	2.04	0.69	1.04
ENSMUSG00000117432	Gm49967	predicted gene, 49967	0	0	0	0	0	0	0	0	0	0
ENSMUSG00000117433	Gm41654	predicted gene, 41654	0	0	0	0	0	0	0	0	0	0
ENSMUSG00000117434	1810014P07Rik	RIKEN cDNA 1810014P07 gene	0.07	0	0	0.03	0.04	0	0	0	0.11	0.04
ENSMUSG00000117435	Gm7532	predicted gene 7532	0	0	0	0	0	0	0	0	0	0
ENSMUSG00000117436	Gm9474	predicted gene 9474	0	0	0	0	0	0	0	0	0	0
ENSMUSG00000117437	Gm33727	predicted gene, 33727	0	0	0	0	0	0	0	0	0	0
ENSMUSG00000117438	Rpsa-ps7	ribosomal protein SA, pseudogene 7	0.52	0.8	0.34	0.37	0.89	0.56	0.66	0.52	0.22	0.96
ENSMUSG00000117439	Gm50083	predicted gene, 50083	0	0	0	0	0	0	0	0	0	0
ENSMUSG00000117440	Gm50087	predicted gene, 50087	0.23	0.17	0.34	0.2	0.08	0.21	0.28	0.34	0.12	0.27
ENSMUSG00000117441	Gm50021	predicted gene, 50021	0.13	0.05	0.13	0.12	0.05	0.04	0.14	0.13	0.05	0.14
ENSMUSG00000117442	1810073O08Rik	RIKEN cDNA 1810073O08 gene	0	0	0.12	0	0	0	0	0.04	0	0
ENSMUSG00000117443	Gm50046	predicted gene, 50046	0	0	0	0	0	0	0	0	0	0
ENSMUSG00000117444	Gm50020	predicted gene, 50020	0.12	0	0	0	0	0	0	0	0	0
ENSMUSG00000117445	Gm50026	predicted gene, 50026	0	0	0	0	0	0	0	0	0	0
ENSMUSG00000117446	Gm35551	predicted gene, 35551	0.89	0.88	0.51	0.78	1.04	0.66	0.42	0.8	1.37	0.91
ENSMUSG00000117447	Gm5240	predicted gene 5240	0	0	0	0	0	0	0	0	0	0
ENSMUSG00000117448	Gm50055	predicted gene, 50055	0.96	0.12	0.11	0.42	0.44	0.13	0.16	0.29	0.19	0.3
ENSMUSG00000117449	Gm6643	predicted gene 6643	0	0	0	0	0	0	0	0	0	0
ENSMUSG00000117450	4933424G05Rik	RIKEN cDNA 4933424G05 gene	0.09	0.09	0	0.27	0.24	0.08	0.32	0.26	0.09	0.27
ENSMUSG00000117451	Gm49982	predicted gene, 49982	0	0	0	0	0	0	0	0	0	0
ENSMUSG00000117452	Gm6764	predicted gene 6764	0	0	0	0	0	0	0	0	0	0
ENSMUSG00000117453	Gm2424	predicted gene 2424	0	0	0	0	0	0	0	0	0	0.08
ENSMUSG00000117454	Gm50090	predicted gene, 50090	0	0	0	0	0	0	0	0	0	0
ENSMUSG00000117455	Gm50040	predicted gene, 50040	0	0	0	0	0	0	0	0	0	0
ENSMUSG00000117456	Gm49976	predicted gene, 49976	0	0	0	0	0	0	0	0	0	0
ENSMUSG00000117457	Gm50011	predicted gene, 50011	0	0	0	0	0.18	0	0	0	0	0
ENSMUSG00000117458	Gm6552	predicted gene 6552	0.9	0.8	3.06	0.79	0.52	0.59	0.68	0.48	0.69	0.66
ENSMUSG00000117459	Cyp4f38-ps	cytochrome P450, family 4, subfamily f, member 38, pseudogene	0	0	0	0	0	0	0	0	0	0
ENSMUSG00000117460	4921533I20Rik	Riken cDNA 4921533I20 gene	0	0	0	0	0	0	0.05	0	0	0
ENSMUSG00000117461	Gm50081	predicted gene, 50081	0	0	0	2.02	0	0	0	0	0	0
ENSMUSG00000117462	Gm50027	predicted gene, 50027	0	0	0	0	0	0	0	0	0	0
ENSMUSG00000117463	Rpl7a-ps6	ribosomal protein L7A, pseudogene 6	0	0	0	0	0	0	0	0	0	0
ENSMUSG00000117464	Gm50075	predicted gene, 50075	0	0	0	0	0	0	0	0	0	0
ENSMUSG00000117465	Gm49980	predicted gene, 49980	25.15	19.38	33.27	24.61	17.09	12.88	13.65	15.05	19.85	11.81
ENSMUSG00000117466	Gm50039	predicted gene, 50039	0	0	0	0	0	0	0	0	0	0
ENSMUSG00000117467	Gm33674	predicted gene, 33674	0	0	0	0	0	0	0	0	0	0
ENSMUSG00000117468	Gm7059	predicted gene 7059	0	0.39	0.76	0	0.12	0	0	0	0.12	0
ENSMUSG00000117469	Gm50089	predicted gene, 50089	0	0	0	0	0	0	0	0	0	0
ENSMUSG00000117470	Gm50095	predicted gene, 50095	0	0	0	0	0	0	0	0	0	0
ENSMUSG00000117471	Gm49988	predicted gene, 49988	0	0	0	0	0	0	0	0	0	0
ENSMUSG00000117472	Gm4601	predicted gene 4601	0	0	0	0	0	0	0	0	0	0
ENSMUSG00000117473	Gm33948	predicted gene, 33948	0	0	0	0	0	0	0	0	0	0
ENSMUSG00000117474	Gm50086	predicted gene, 50086	0	0	0	0	0	0	0	0	0	0
ENSMUSG00000117475	Gm7788	predicted gene 7788	0	0	0	0	0	0	0.1	0	0	0
ENSMUSG00000117476	Gm9416	predicted gene 9416	1.41	0	0	0	0.69	0	0	0	0.73	0
ENSMUSG00000117477	Gm50092	predicted gene, 50092	0.04	0.04	0.23	0.27	0.13	0.04	0.12	0.04	0.16	0
ENSMUSG00000117478	BC051408	cDNA sequence BC051408	0	0	0	0	0	0	0	0	0	0
ENSMUSG00000117479	Gm50038	predicted gene, 50038	0	0	0	0	0	0	0	0	0	0
ENSMUSG00000117480	Gm5688	predicted gene 5688	0	0	0	0	0	0	0	0	0	0
ENSMUSG00000117481	Gm49966	predicted gene, 49966	0	0	0	0	0	0.9	0	0	0	0
ENSMUSG00000117482	Gm7400	predicted gene 7400	0	0	0	0	0	0	0	0	0	0
ENSMUSG00000117483	Gm18526	predicted gene, 18526	0	0	0	0	0	0	0	0	0	0
ENSMUSG00000117484	Gm5500	predicted pseudogene 5500	0.3	0.54	0.32	0.35	0.42	0.09	0.42	0.59	0.52	0.6
ENSMUSG00000117485	Gm19696	predicted gene, 19696	5.43	6.51	5.22	5.93	9.43	6.79	7.38	4.36	4.8	6.59
ENSMUSG00000117486	Gm30938	predicted gene, 30938	0	0.25	0	0	0	0	0	0	0	0
ENSMUSG00000117487	Gm50062	predicted gene, 50062	0	0	0	0	0	0	0	0	0	0
ENSMUSG00000117488	Gm41545	predicted gene, 41545	0	0	0	0.3	0	0.32	0.37	0	0.38	0
ENSMUSG00000117489	Gm50016	predicted gene, 50016	0	0	0	0	0	0	0	0	0	0
ENSMUSG00000117490	Gm35031	predicted gene, 35031	0	0	0	0	0.04	0	0	0	0	0
ENSMUSG00000117491	Gm50082	predicted gene, 50082	0	0	0	0	0	0	0	0	0	0
ENSMUSG00000117492	Gm19052	predicted gene, 19052	0	0	0	0	0	0	0.1	0	0	0
ENSMUSG00000117493	Gm50030	predicted gene, 50030	0	0	0	0	0	0	0	0	0	0
ENSMUSG00000117494	Gm49970	predicted gene, 49970	0.56	0.05	0.15	0.32	0.14	0.07	0.4	0.45	0.11	0.11
ENSMUSG00000117495	Gm4125	predicted gene 4125	0	0	0	0	0	0	0	0	0	0
ENSMUSG00000117496	Gm50042	predicted gene, 50042	0	0	0	0	0	0	0	0	0	0
ENSMUSG00000117497	1700116H05Rik	RIKEN cDNA 1700116H05 gene	0	0	0	0	0	0	0	0	0	0
ENSMUSG00000117498	Gm18366	predicted gene, 18366	0	0	0	0	0	0	0	0	0	0
ENSMUSG00000117499	Gm50010	predicted gene, 50010	15.8	14.79	18.64	14.59	12.44	17.9	14.89	15.43	13.99	12.13
ENSMUSG00000117500	Gm18085	predicted gene, 18085	0	0	0	0	0	0	0	0	0	0
ENSMUSG00000117501	Gm30117	predicted gene, 30117	0	0	0	0	0	0	0	0	0	0
ENSMUSG00000117502	Gm7941	predicted gene 7941	0	0	0	0	0	0	0	0	0	0
ENSMUSG00000117503	Gm7527	predicted gene 7527	0	0.11	0	0	0	0	0	0	0	0
ENSMUSG00000117504	Gm46611	predicted gene, 46611	0	0	0	0	0	0	0	0	0	0
ENSMUSG00000117505	Gm9993	predicted gene 9993	5.05	2.74	3.42	2.27	3.61	2.64	2.88	2.41	3.81	2.08
ENSMUSG00000117506	Gm50091	predicted gene, 50091	0	0	0	0	0	0	0	0	0	0
ENSMUSG00000117507	Gm50045	predicted gene, 50045	0.68	0.19	0.59	0.44	0.71	0.76	0.18	0.17	0.54	0.69
ENSMUSG00000117508	Gm34804	predicted gene, 34804	0	0	0	0	0	0	0	0	0	0
ENSMUSG00000117509	Gm46606	predicted gene, 46606	0	0	0	0	0	0	0	0	0	0
ENSMUSG00000117510	Gm50032	predicted gene, 50032	0	0	0	0	0	0	0	0	0	0
ENSMUSG00000117511	Gm50061	predicted gene, 50061	0	0	0	0	0	0	0	0	0	0
ENSMUSG00000117512	Gm7156	predicted gene 7156	0	0	0	0	0	0	0	0	0	0
ENSMUSG00000117513	Gm3946	predicted gene 3946	0.34	0	0.36	0	0	0.1	0.12	0.33	0.71	0
ENSMUSG00000117514	Gm50002	predicted gene, 50002	0	0	0	0	0	0	0	0	0	0
ENSMUSG00000117515	Gm6883	predicted gene 6883	0.21	0.11	0.98	0.18	0.11	0.09	0.43	0.2	0	0.21
ENSMUSG00000117516	Gm18089	predicted gene, 18089	0	0	0	0	0	0	0	0	0	0
ENSMUSG00000117517	Gm50085	predicted gene, 50085	0	0	0	0	0	0	0	0	0.11	0
ENSMUSG00000117518	Gpx4-ps1	glutathione peroxidase 4, pseudogene 1	0.24	0.53	0	0.4	0	0	0.49	0.47	0.25	0.24
ENSMUSG00000117519	Gm41664	predicted gene, 41664	1.85	0.57	0	0.67	0.81	1.17	0	0.53	1.39	0.25
ENSMUSG00000117520	Gm50064	predicted gene, 50064	0	0	0	0	0	0	0	0	0	0
ENSMUSG00000117521	Gm50024	predicted gene, 50024	0	0	0	0	0	0	0	0.09	0	0
ENSMUSG00000117522	Gm50041	predicted gene, 50041	0	0	0	0	1.72	0	0	0	0	0
ENSMUSG00000117523	Gm50071	predicted gene, 50071	0.21	0.23	0	0	0	0.37	0	0.21	0.22	0
ENSMUSG00000117524	Gm4719	predicted gene 4719	0	0	0	0	0	0	0	0	0	0
ENSMUSG00000117525	Gm50034	predicted gene, 50034	0.1	0	0	0	0.11	0.18	0	0.1	0.11	0.42
ENSMUSG00000117526	Gm41780	predicted gene, 41780	0	0	0	0	0	0	0	0	0	0
ENSMUSG00000117527	Gm50058	predicted gene, 50058	0	0	0	0	0	0	0	0	0	0
ENSMUSG00000117528	Gm50017	predicted gene, 50017	0.18	0	0	0	0	0.31	0	0	0	0
ENSMUSG00000117529	Gm49978	predicted gene, 49978	0	0	0	0	0	0	0	0	0	0
ENSMUSG00000117530	Gm21055	predicted gene, 21055	0	0	0	0	0	0	0	0	0	0
ENSMUSG00000117531	Gm50073	predicted gene, 50073	0	0	0	0	0	0	0	0	0	0
ENSMUSG00000117532	Gm50076	predicted gene, 50076	0	0	0	0	0	0	0	0	0	0
ENSMUSG00000117533	Gm50060	predicted gene, 50060	0	0	0	0	0	0	0	0	0	0
ENSMUSG00000117534	Gm20161	predicted gene, 20161	0.03	0.03	0	0	0	0.05	0.03	0	0	0
ENSMUSG00000117535	Gm50067	predicted gene, 50067	0	0	0	0	0	0	0	0	0	0
ENSMUSG00000117536	Gm41669	predicted gene, 41669	0	0	0	0	0	0	0	0	0	0
ENSMUSG00000117537	Gm50003	predicted gene, 50003	0	0	0	0	0	0	0	0	0	0
ENSMUSG00000117538	Gm50008	predicted gene, 50008	0	0.06	0.18	0	0	0	0	0	0.06	0
ENSMUSG00000117539	Gm4710	predicted gene 4710	0	0	0	0	0	0	0	0	0	0
ENSMUSG00000117540	Gm9360	predicted gene 9360	0	0	0	0	0	0	0	0	0	0
ENSMUSG00000117541	Gm50048	predicted gene, 50048	0	0	0	0	0	0	0	0	0	0
ENSMUSG00000117542	Gm18763	predicted gene, 18763	0	0	0	0	0	0	0	0	0	0
ENSMUSG00000117543	Gm50004	predicted gene, 50004	0	0	0	0	0	0	0	0	0	0
ENSMUSG00000117544	Rpsa-ps6	ribosomal protein SA, pseudogene 6	0	0	0	0	0	0	0	0	0	0
ENSMUSG00000117545	Gm30794	predicted gene, 30794	0.4	0.9	0	0.46	0.72	0.82	0.93	0.26	1.09	0.69
ENSMUSG00000117546	0	TEC	1.28	0.54	0.71	0.86	0.76	1.05	0.84	0.87	1.34	1.33
ENSMUSG00000117547	Gm50072	predicted gene, 50072	0	0	0	0	0	0	0	0	0	0
ENSMUSG00000117548	Gm41662	predicted gene, 41662	0	0.14	0	0.22	0.41	0	0	0	0.14	0
ENSMUSG00000117549	Gm7523	predicted gene 7523	0	0	0	0	0	0	0	0	0	0
ENSMUSG00000117550	Mif-ps10	macrophage migration inhibitory factor, pseudogene 10	0	0	0	0	0	0	0	0	0	0
ENSMUSG00000117551	Gm50015	predicted gene, 50015	0	0	0	0	0	0	0	0	0	0
ENSMUSG00000117552	Gm5686	predicted gene 5686	0.08	0.09	0	0	0.17	0	0.08	0.24	0.08	0.08
ENSMUSG00000117553	Gm4711	predicted gene 4711	0	0	0	0	0	0	0	0	0	0
ENSMUSG00000117554	4930527G23Rik	RIKEN cDNA 4930527G23 gene	0	0	0	0	0	0	0	0	0	0
ENSMUSG00000117555	Gm49992	predicted gene, 49992	0	0	0	0	0	0	0	0	0	0
ENSMUSG00000117556	Gm18948	predicted gene, 18948	0	0	0	0	0	0.17	0.2	0	0	0
ENSMUSG00000117557	Gm50070	predicted gene, 50070	0.07	0	0.42	0.06	0.07	0.06	0.07	0.14	0	0.14
ENSMUSG00000117558	Gm50043	predicted gene, 50043	0	0	0	0	0	0	0	0	0	0
ENSMUSG00000117559	Gm49998	predicted gene, 49998	0	0	0	0	0	0	0	0	0	0
ENSMUSG00000117560	Gm31759	predicted gene, 31759	0	0	0	0	0	0	0	0	0	0
ENSMUSG00000117561	Gm49985	predicted gene, 49985	0	0	0	0	0	0	0	0	0	0
ENSMUSG00000117562	Gm50000	predicted gene, 50000	0	0	0	0	0	0	0	0	0	0
ENSMUSG00000117563	Gm7575	predicted gene 7575	0	0	0	0	0	0	0	0	0	0.03
ENSMUSG00000117564	Gm41638	predicted gene, 41638	0	0	0	0	0	0	0	0	0	0
ENSMUSG00000117565	Gm6248	predicted gene 6248	0	0	0	0	0	0	0	0	0	0
ENSMUSG00000117566	Gm9407	predicted gene 9407	0.43	0	0	0	0	0	0	0	0	0
ENSMUSG00000117567	Gm50056	predicted gene, 50056	0	0	0.19	0	0.07	0	0	0	0	0
ENSMUSG00000117568	Gm18832	predicted gene, 18832	0	0	0	0	0	0	0	0	0	0
ENSMUSG00000117569	Gm49987	predicted gene, 49987	0	0	0	0	0	0	0	0.6	0	0
ENSMUSG00000117570	Gm38410	predicted gene, 38410	0	0	0	0	0	0	0	0	0	0
ENSMUSG00000117571	4933433H22Rik	RIKEN cDNA 4933433H22 gene	0.21	0.09	0.13	0.19	0.37	0.39	0.31	0.55	0.5	0.39
ENSMUSG00000117572	Gm9410	predicted gene 9410	0	0	0	0	0	0	0	0	0	0
ENSMUSG00000117573	Gm41668	predicted gene, 41668	0	0	0	0	0	0	0	0	0	0
ENSMUSG00000117574	Gm50084	predicted gene, 50084	0	0	0	0	0	0	0	0	0	0
ENSMUSG00000117575	Gm36486	predicted gene, 36486	0	0.05	0	0.04	0.02	0.26	0.02	0.03	0.05	0.03
ENSMUSG00000117576	Gm5241	predicted gene 5241	0	0	0	0	0	0	0	0	0	0
ENSMUSG00000117577	Gm33801	predicted gene, 33801	0.21	0	0	0.18	0.22	0	0	0	0	0
ENSMUSG00000117578	Rpsa-ps8	ribosomal protein SA, pseudogene 8	0	0	0	0	0	0	0	0	0.12	0
ENSMUSG00000117579	Gm50023	predicted gene, 50023	0	0	0	0	0	0	0	0	0	0
ENSMUSG00000117580	Gm50066	predicted gene, 50066	0	0	0	0	0	0	0	0	0	0.4
ENSMUSG00000117581	Gm17948	predicted gene, 17948	0	0	0	0	0	0	0	0	0.18	0
ENSMUSG00000117582	Gm19853	predicted gene, 19853	0.41	0	0	0	0	0	0	0	0	0.41
ENSMUSG00000117583	Gm18083	predicted gene, 18083	0	0	0	0	0	0	0	0	0	0
ENSMUSG00000117584	Gm49994	predicted gene, 49994	0	0	0	0	0	0	0	0	0	0
ENSMUSG00000117585	Gm5047	predicted gene 5047	0	0	0	0	0	0	0	0	0	0
ENSMUSG00000117586	Gm50006	predicted gene, 50006	0	0	0	0	0	0	0	0	0	0
ENSMUSG00000117587	Gm50099	predicted gene, 50099	0	0	0	0	0	0	0	0	0	0
ENSMUSG00000117588	Gm49974	predicted gene, 49974	0.96	0	0	0	0	0	0.4	0	0	0
ENSMUSG00000117589	Gm18713	predicted gene, 18713	0	0	0	0	0	0	0	0	0	0
ENSMUSG00000117590	Gm50052	predicted gene, 50052	0	0	0	0	0	0	0	0	0	0
ENSMUSG00000117591	Gm49997	predicted gene, 49997	0	0	0	0	0	0	0	0	0	0
ENSMUSG00000117592	Gm46603	predicted gene, 46603	0	0	0	0.03	0	0	0	0.03	0.03	0
ENSMUSG00000117593	Gm18764	predicted gene, 18764	0	0	0	0	0	0	0	0	0	0
ENSMUSG00000117594	Gm50096	predicted gene, 50096	0	0	0	0	0	0	0	0	0	0
ENSMUSG00000117595	Gm49981	predicted gene, 49981	0	0	0	0	0	0	0	0	0	0
ENSMUSG00000117596	Gm50013	predicted gene, 50013	0.63	0	0	0.53	0.96	0	0.32	0	0.33	0.32
ENSMUSG00000117597	Gm50078	predicted gene, 50078	0	0	0	0	0	0	0	0	0	0
ENSMUSG00000117598	Gm50028	predicted gene, 50028	0	0	0	0	0	0	0	0	0	0
ENSMUSG00000117599	Gm49971	predicted gene, 49971	0.06	0.05	0	0	0.02	0.06	0.03	0	0.04	0.06
ENSMUSG00000117600	Gm50094	predicted gene, 50094	0	0	0	0	0	0	0.03	0	0	0
ENSMUSG00000117601	Gm50051	predicted gene, 50051	0	0	0	0	0	0	0	0	0	0
ENSMUSG00000117602	9130209A04Rik	RIKEN cDNA 9130209A04 gene	0	0	0	0	0	0	0	0	0	0
ENSMUSG00000117603	Gm50037	predicted gene, 50037	0	0	0	0	0	14.8	0	0	0	0
ENSMUSG00000117604	Gm33228	predicted gene, 33228	0	0	0	0	0	0	0	0	0	0
ENSMUSG00000117605	Gm50097	predicted gene, 50097	0	0	0	0	0	0	0	0	0	0
ENSMUSG00000117606	Gm5969	predicted gene 5969	0.23	0	0	0.07	0	0.07	0	0	0	0.15
ENSMUSG00000117607	Gm50098	predicted gene, 50098	0	1.66	0	0	0	0	0	1.39	0	0
ENSMUSG00000117608	Gm53018	predicted gene, 53018	0	0	0	0	0	0	0	0	0	0
ENSMUSG00000117609	Gm50007	predicted gene, 50007	0	0	0	0	0	0	0	0	0	0
ENSMUSG00000117610	Gm50054	predicted gene, 50054	0	0	0	0	0	0	0	0	0	6.75
ENSMUSG00000117611	Gm35229	predicted gene, 35229	0	0.28	0	0.85	0.51	0.66	0.26	0.25	0.26	0
ENSMUSG00000117612	Gm50031	predicted gene, 50031	0	0	0	0	0	0	0	0	0	0
ENSMUSG00000117613	Gm2629	predicted gene 2629	0	0	0	0.04	0	0	0	0	0	0
ENSMUSG00000117614	Gm50068	predicted gene, 50068	0	0	0	0.12	0	0.06	0.07	0.07	0.07	0
ENSMUSG00000117615	4930545E07Rik	RIKEN cDNA 4930545E07 gene	0	0	0	0	0	0	0	0	0	0
ENSMUSG00000117616	Gm49984	predicted gene, 49984	0	0	0	0	0	0	0	0	0	0
ENSMUSG00000117617	Gm50065	predicted gene, 50065	0	0	0	0	0	0	0	0	0	0
ENSMUSG00000117618	4930578E11Rik	RIKEN cDNA 4930578E11 gene	0	0	0	0	0	0	0	0	0	0
ENSMUSG00000117619	Gm50079	predicted gene, 50079	0	0	0	0	0	0	0	0	0	0
ENSMUSG00000117620	Gm50077	predicted gene, 50077	0	0	0	0	0	0	0	0	0.03	0
ENSMUSG00000117621	Hspe1-rs1	heat shock protein 1 (chaperonin 10), related sequence 1	1.75	1.68	2.81	2.33	1.03	1.99	1.55	1.24	4.45	3.53
ENSMUSG00000117622	Gm20026	predicted gene, 20026	0	0	0	0.55	0.67	0.59	0	0	0	0.69
ENSMUSG00000117623	Gm50014	predicted gene, 50014	0	0	0	0	0	0	0	0	0	0
ENSMUSG00000117624	Gm6751	predicted gene 6751	0	0	0	0	0.08	0	0	0	0	0
ENSMUSG00000117625	Gm21018	predicted gene, 21018	0	0	0	0	0	0	0	0	0	0
ENSMUSG00000117626	Gm7917	predicted gene 7917	0	0	0	0	0	0	0	0	0	0
ENSMUSG00000117627	Tpi-rs10	triosephosphate isomerase related sequence 10	0.13	0	0.41	0.22	0	0.11	0	0.25	0	0
ENSMUSG00000117628	Gm50012	predicted gene, 50012	1.17	0.87	0.36	0.43	0.52	0.77	0.17	0.36	0.51	0.66
ENSMUSG00000117629	Gm49990	predicted gene, 49990	0	1.93	3.81	0.35	1.28	1.86	0.44	2.1	1.33	1.28
ENSMUSG00000117630	Gm49973	predicted gene, 49973	0	0	0	0	0	0	0	0	0	0
ENSMUSG00000117631	Gm9400	predicted gene 9400	0	0	0	0	0	0	0	0	0	0
ENSMUSG00000117632	Gm50049	predicted gene, 50049	0	0	0	0	0	0	0	0	0	0
ENSMUSG00000117633	8430422H06Rik	RIKEN cDNA 8430422H06 gene	0	0	0	0	0	0	0	0	0	0
ENSMUSG00000117634	Gm50069	predicted gene, 50069	9.12	8.95	11.55	8.29	7.75	8.08	8.49	7.43	7.19	4.85
ENSMUSG00000117635	Gm41653	predicted gene, 41653	0	0	0	0	0	0	0	0	0	0
ENSMUSG00000117636	Gm38432	predicted gene, 38432	0	0	0	0	0	0	0	0	0	0
ENSMUSG00000117637	Gm30091	predicted gene, 30091	0	0	0	0	0	0.41	0	0	0	0
ENSMUSG00000117638	Gm34743	predicted gene, 34743	0	0	0	0	0	0	0	0	0	0
ENSMUSG00000117639	Gm50018	predicted gene, 50018	0	0	0	0	0	0	0	0	0	0
ENSMUSG00000117640	Gm7411	predicted gene 7411	0	0	0	0	0	0	0	0	0	0
ENSMUSG00000117641	Gm46641	predicted gene, 46641	0	0	0	0	0	0	0	0	0	0
ENSMUSG00000117642	Amd-ps7	S-adenosylmethionine decarboxylase, pseudogene 7	0.18	0	0	0.31	0.19	0.16	0.19	0.18	0.37	0.18
ENSMUSG00000117643	Gm9390	predicted gene 9390	0	0	0	0	0	0	0	0	0	0
ENSMUSG00000117644	Gm50053	predicted gene, 50053	0	1.11	0	0	0	0	0	0	0	0.66
ENSMUSG00000117645	A830021F12Rik	RIKEN cDNA A830021F12 gene	0	0	0	0	0	0	0.02	0	0.02	0
ENSMUSG00000117646	Gm49977	predicted gene, 49977	0	0	0	0	0	0	0	0	0	0
ENSMUSG00000117647	Gm49969	predicted gene, 49969	0	0	0	0.07	0	0.07	0	0	0	0
ENSMUSG00000117648	Gm32282	predicted gene, 32282	0	0.27	0	0.2	0.49	0.42	0.25	0.24	0.25	0
ENSMUSG00000117649	Gm9411	predicted gene 9411	0	0	0	0	0	0	0	0	0	0
ENSMUSG00000117650	4933435E02Rik	RIKEN cDNA 4933435E02 gene	0	0	0	0	0	0	0	0	0	0
ENSMUSG00000117651	Gm6452	predicted gene 6452	0	0	0	0	0	0	0	0	0	0
ENSMUSG00000117652	Gm2350	predicted gene 2350	0	0	0	0	0	0	0	0	0	0
ENSMUSG00000117653	Gm50009	predicted gene, 50009	0.37	0.27	0	0.11	0.33	0.39	0.85	0.06	0.65	0.32
ENSMUSG00000117654	Gm50050	predicted gene, 50050	0	0	0	0	0	0	0	0	0	0
ENSMUSG00000117655	6720468P15Rik	RIKEN cDNA 6720468P15 gene	0	0	0	0	0	0	0	0	0	0
ENSMUSG00000117656	Gm50225	predicted gene, 50225	0	0	0	0	0	0	0	0	0	0
ENSMUSG00000117657	Gm5836	predicted gene 5836	0	0	0	0	0	0	0	0	0	0
ENSMUSG00000117658	Gm50417	predicted gene, 50417	0	0	0	0	0	0	0	0	0	0
ENSMUSG00000117659	Gm50339	predicted gene, 50339	0	0	0	0	0	0	0	0	0.32	0
ENSMUSG00000117660	Gm18086	predicted gene, 18086	0	0	0	0	0	0	0	0	0	0
ENSMUSG00000117661	4931439C15Rik	RIKEN cDNA 4931439C15 gene	0	0	0	0	0	0	0	0	0	0
ENSMUSG00000117662	Gm4013	predicted gene 4013	7.46	5.93	5.84	6.46	5.04	5.21	6.06	4.57	4.58	4.83
ENSMUSG00000117663	Gm50297	predicted gene, 50297	0	0	0	0	0	0	0	0	0	0
ENSMUSG00000117664	Gm36860	predicted gene, 36860	0	0	0	0	0	0	0	0	0	0
ENSMUSG00000117665	Gm20294	predicted gene, 20294	0	0	0	0	0	0	0	0	0	0
ENSMUSG00000117666	Gm550	predicted gene 550	0.11	0	0	0.29	0.17	0.25	0.58	0.11	0	0
ENSMUSG00000117667	Gm18293	predicted gene, 18293	0	0	0	0	0	0	0	0	0	0
ENSMUSG00000117669	Gm5509	predicted gene 5509	0.07	0.07	0.42	0.06	0.14	0.12	0.14	0.07	0.07	0.14
ENSMUSG00000117670	Gm50270	predicted gene, 50270	0	0	0	0.08	0	0	0.11	0	0	0
ENSMUSG00000117671	Gm50128	predicted gene, 50128	0	0	0	0	0	0	0	0	0.02	0
ENSMUSG00000117673	Gm6974	predicted gene 6974	0	0	0	0.43	0	0.15	0	0	0	0
ENSMUSG00000117674	Gm31087	predicted gene, 31087	0	0	0	0	0	0	0	0	0	0
ENSMUSG00000117675	Gm46644	predicted gene, 46644	0	0	0	0	0	0	0	0	0	0
ENSMUSG00000117676	Gm50314	predicted gene, 50314	0.19	0	0	0.06	0	0.11	0.07	0.06	0	0
ENSMUSG00000117677	Gm50409	predicted gene, 50409	0	0	0	0	0	0	0	0	0	0
ENSMUSG00000117678	Gm50219	predicted gene, 50219	0	0	0	0	0	0	0	0	0	0
ENSMUSG00000117679	Apbb3	amyloid beta (A4) precursor protein-binding, family B, member 3	23.73	18.9	18.13	24.75	21.5	13.64	14.3	16.59	22.61	17.23
ENSMUSG00000117680	Gm50148	predicted gene, 50148	0	0	0	0	0	0	0	0	0	0
ENSMUSG00000117681	Gm50198	predicted gene, 50198	0	0	0	0	0	0	0	0	0	0
ENSMUSG00000117682	Gm18379	predicted gene, 18379	0	0	0	0	0	0	0	0	0	0
ENSMUSG00000117683	Gm50389	predicted gene, 50389	0	0	0	0	0	0	0	0	0	0
ENSMUSG00000117684	4930449E18Rik	RIKEN cDNA 4930449E18 gene	0	0	0	0	0	0	0.44	0	0	0
ENSMUSG00000117685	Gm50299	predicted gene, 50299	0	0	0	0	0	0	0	0	0	0
ENSMUSG00000117686	Gm50122	predicted gene, 50122	0	0.78	0	0	0	0	0	0	0	0
ENSMUSG00000117687	Gm50182	predicted gene, 50182	0	0	0	0	0	0	0	0	0	0
ENSMUSG00000117688	Gm8629	predicted gene 8629	0	0	0	0	0	0	0	0	0	0
ENSMUSG00000117689	Gm50392	predicted gene, 50392	0	0	0	0	0	0	0	0	0	0
ENSMUSG00000117690	Gm50430	predicted gene, 50430	0	0	0	0	0	0	0	0	0	0
ENSMUSG00000117691	Gm50319	predicted gene, 50319	0	0.3	0.45	0	0	0.12	0	0	0	0
ENSMUSG00000117692	Gm50114	predicted gene, 50114	0	0	0	0	0	0	0	0	0.22	0
ENSMUSG00000117693	Gm50272	predicted gene, 50272	0	0	0	0	0	0	0	0	0	0
ENSMUSG00000117694	Snhg4	small nucleolar RNA host gene 4	1.26	3.92	0.88	0	0.64	0	0.6	0.99	1.49	0.97
ENSMUSG00000117695	Gm31912	predicted gene, 31912	0	0.02	0	0	0	0	0	0	0	0
ENSMUSG00000117696	Gm50100	predicted gene, 50100	0	0	0	0	0	0	0	0.55	0	0
ENSMUSG00000117697	Siah1-ps1	siah E3 ubiquitin protein ligase 1, pseudogene 1	0	0	0	0	0	0	0	0	0	0
ENSMUSG00000117698	BC037704	cDNA sequence BC037704	8.14	6.44	6.18	5.57	5.01	7.4	4.41	7.38	5.74	4.74
ENSMUSG00000117699	Gm8222	predicted gene 8222	0	0	0	0	0	0	0	0	0	0
ENSMUSG00000117700	Gm50359	predicted gene, 50359	0.73	0	0	0.59	0.72	0	0	0	0	0
ENSMUSG00000117701	Gm38695	predicted gene, 38695	0	0	0	0	0	0	0	0	0	0
ENSMUSG00000117702	Gm50281	predicted gene, 50281	0	0	0	0	0	0	0	0	0	0
ENSMUSG00000117703	Gm50306	predicted gene, 50306	0	0	0	0	0	0	0	0	0	0
ENSMUSG00000117704	Gm50273	predicted gene, 50273	1.63	0.49	0.63	0.91	0.65	0.68	0.83	0.99	0.64	0.93
ENSMUSG00000117705	Gm50113	predicted gene, 50113	0	0	0	0	0	0	0	0.26	0	0.27
ENSMUSG00000117706	Gm50184	predicted gene, 50184	0	0	0	0	0	0	0	0	0	0
ENSMUSG00000117707	Gm50378	predicted gene, 50378	0	0	0	0	0	0	0	0	0	0
ENSMUSG00000117708	Gm18530	predicted gene, 18530	0	0	0	0	0	0	0	0	0	0
ENSMUSG00000117709	Gm50178	predicted gene, 50178	0	0	0	0	0	0	0	0	0	0
ENSMUSG00000117710	Gm10817	predicted gene 10817	4.3	1.83	1.55	1.63	2.37	1.42	1.36	2.89	1.52	1.26
ENSMUSG00000117711	Rpl37-ps1	ribosomal protein 37, pseudogene 1	1.04	0	0	0	0	0	0	0	1.08	0
ENSMUSG00000117712	Gm19159	predicted gene, 19159	0	0	0	0	0	0	0	0	0	0
ENSMUSG00000117713	Gm46637	predicted gene, 46637	0.07	0.21	0.14	0.06	0.23	0.15	0.15	0.19	0.03	0.1
ENSMUSG00000117714	Gm50439	predicted gene, 50439	0	0	0	0	0	0	0	0	0	0
ENSMUSG00000117715	Gm50413	predicted gene, 50413	0	0	0	0	0	0	0	0	0	0
ENSMUSG00000117717	Gm30192	predicted gene, 30192	0	0	0	0	0	0	0	0	0	0
ENSMUSG00000117718	1500032F14Rik	RIKEN cDNA 1500032F14 gene	0	1.04	1.24	0	0.31	0	0.64	0.92	1.62	0
ENSMUSG00000117719	Gm50214	predicted gene, 50214	0	0	0	0	0	0	0	0	0	0
ENSMUSG00000117720	Gm5249	predicted gene 5249	0	0	0	0	0	0	0	0	0	0
ENSMUSG00000117721	Gm50221	predicted gene, 50221	0	0	0	0	0.03	0	0	0.03	0	0
ENSMUSG00000117722	Gm18910	predicted gene, 18910	0	0	0	0	0	0	0	0	0	0
ENSMUSG00000117723	Gm50382	predicted gene, 50382	0.38	0	0	0.32	0	0	0	0	0	0
ENSMUSG00000117724	Gm50231	predicted gene, 50231	0	0	0	0	0	0	0	0	0	0
ENSMUSG00000117725	Gm50240	predicted gene, 50240	8.01	6.6	7.75	6.86	6.33	7.84	4.57	4.99	7.27	5.19
ENSMUSG00000117726	Gm7674	predicted gene 7674	0	0	0	0	0	0	0	0	0	0
ENSMUSG00000117727	Gm3587	predicted gene 3587	0	0.87	0	0	0	1.01	0.4	1.14	0	0
ENSMUSG00000117728	Gm34299	predicted gene, 34299	0.05	0	0	0	0	0	0	0	0	0.05
ENSMUSG00000117729	Gm5242	predicted gene 5242	0.27	0.29	0	0.24	0.22	0.12	0.35	0.66	0.28	0.48
ENSMUSG00000117730	Gm5503	predicted gene 5503	6.94	6.27	4.7	5.72	6.71	5.38	7.42	6.21	5.9	7.66
ENSMUSG00000117731	Gm50145	predicted gene, 50145	0	0	0	0	0	0	0.24	0	0	0
ENSMUSG00000117732	Gm50364	predicted gene, 50364	0	0	0	0	0	0	0	0	0	0
ENSMUSG00000117733	Gm4221	predicted gene 4221	0	0	0	0	0	0.16	0	0	0	0
ENSMUSG00000117734	Gm50117	predicted gene, 50117	0	0	0	0	0	0.48	0	0	0	0
ENSMUSG00000117735	Gm18963	predicted gene, 18963	0.18	0	0	0.16	0	0	0.19	0	0	0
ENSMUSG00000117736	Gm50386	predicted gene, 50386	0	0	0	0	0	0	0	0	0	0
ENSMUSG00000117737	Gm22219	predicted gene, 22219	0	0	0	0	0	0	0	0	0	0
ENSMUSG00000117738	Cyp2c71-ps	cytochrome P450, family 2, subfamily c, polypeptide 71, pseudogene	0	0	0	0	0	0	0	0	0	0
ENSMUSG00000117739	Gm36787	predicted gene, 36787	1.35	0	2.08	0.75	0	0.79	0.46	0.89	1.41	0.45
ENSMUSG00000117740	Gm4242	predicted gene 4242	0	0	0	0	0	0	0	0	0	0
ENSMUSG00000117741	1700080C20Rik	RIKEN cDNA 1700080C20 gene	0	0	0	0	0	0	0	0	0	0
ENSMUSG00000117742	4930415P13Rik	RIKEN cDNA 4930415P13 gene	0	0	0	0	0	0	0	0	0	0
ENSMUSG00000117743	Gm50232	predicted gene, 50232	0.91	0.87	0.7	1.26	1.29	0.72	0.9	0.56	0.54	0.46
ENSMUSG00000117744	Vmn1r59	vomeronasal 1 receptor 59	0	0	0	0	0	0	0	0	0	0
ENSMUSG00000117745	Gm50410	predicted gene, 50410	0	0	0	0	0	0	0	0	0	0
ENSMUSG00000117746	Gm50372	predicted gene, 50372	0	0	0	0	0	0	0	0	0	0
ENSMUSG00000117747	Gm50438	predicted gene, 50438	0	0.21	2.01	0.28	0.3	0	0	0	0.11	0
ENSMUSG00000117748	Derpc	DERPC proline and glycine rich nuclear protein	3.9	19.84	4.79	11.64	0.64	12.36	4.55	9.06	6.94	9.05
ENSMUSG00000117749	Gm50245	predicted gene, 50245	0.07	0	0	0	0	0.06	0.36	0	0.07	0
ENSMUSG00000117750	Gm30190	predicted gene, 30190	0	0	0	0	0	0	0	0.29	0	0
ENSMUSG00000117751	Gm50256	predicted gene, 50256	0	0	0	0	0	0	0	0	0	0
ENSMUSG00000117752	Gm35554	predicted gene, 35554	0	0	0.04	0	0.03	0	0	0	0	0
ENSMUSG00000117753	Gm5504	predicted gene 5504	0.19	0.21	0	0	0.39	0.17	0	0	0.2	0
ENSMUSG00000117754	Rpl37a-ps2	ribosomal protein L37a, pseudogene 2	0	0	0	0	0	0	0	0	0	0
ENSMUSG00000117755	Gm50188	predicted gene, 50188	0	0	0	0	0	0	0	0	0	0
ENSMUSG00000117756	Gm50320	predicted gene, 50320	0	0	0	0	0	0	0	0	0	0
ENSMUSG00000117757	Gm50169	predicted gene, 50169	0	0.03	0	0	0.03	0	0.03	0	0	0
ENSMUSG00000117758	Gm50302	predicted gene, 50302	0	0	0	0	0	0	0	0	0	0
ENSMUSG00000117759	AA684185	expressed sequence AA684185	0	0	0	0	0	0	0	0	0	0
ENSMUSG00000117760	Gm41561	predicted gene, 41561	0	0	0	0	0	0.24	0	0	0	0.56
ENSMUSG00000117761	Gm50428	predicted gene, 50428	0	0	0	0	0	0	0	0	0	0
ENSMUSG00000117762	Gm30889	predicted gene, 30889	0	0	0	0	0	0	0	0	0	0
ENSMUSG00000117763	9830166K06Rik	RIKEN cDNA 9830166K06 gene	0	0.03	0	0	0.03	0.1	0.06	0.03	0.03	0
ENSMUSG00000117764	Gm50143	predicted gene, 50143	0	0.1	0	0	0.1	0	0	0	0	0.09
ENSMUSG00000117765	Gm5236	predicted gene 5236	0	0	0	0	0	0	0	0	0	0
ENSMUSG00000117766	Gm50354	predicted gene, 50354	0	0	0	0	0	0	0	0	0	0
ENSMUSG00000117767	Gm18786	predicted gene, 18786	0	0	0	0	0	0	0	0	0	0.07
ENSMUSG00000117768	8030456M14Rik	RIKEN cDNA 8030456M14 gene	3.77	1.62	0.83	1.53	2.33	1.5	1.74	2.68	1.48	0.44
ENSMUSG00000117769	Gm8594	predicted gene 8594	0.19	0	0	0	0.19	0.33	0	0	0	0
ENSMUSG00000117770	Gm50285	predicted gene, 50285	0	0	0	0	0	0.05	0	0.06	0	0
ENSMUSG00000117771	Gm25432	predicted gene, 25432	0.28	0.77	1.86	0.6	0.73	1	1.02	0.69	0.59	0.28
ENSMUSG00000117772	Gm50333	predicted gene, 50333	0	0	0	0	0	0	0	0	0	0
ENSMUSG00000117773	Gm50375	predicted gene, 50375	0	0	0	0	0	0	0	0	0	0
ENSMUSG00000117774	Gm18610	predicted gene, 18610	0	0	0	0	0	0	0	0	0	0
ENSMUSG00000117775	Gm50462	predicted gene, 50462	0.03	0	0	0	0	0.07	0	0.03	0.06	0
ENSMUSG00000117777	Gm50267	predicted gene, 50267	0	0	0	0	0	0	0	0	0	0
ENSMUSG00000117778	Gm50384	predicted gene, 50384	0	0	0	0	0	0	0	0	0	0.05
ENSMUSG00000117779	Gm19209	predicted gene, 19209	0.53	0.39	0	0.61	0	0.16	0.37	0.18	0.19	0.18
ENSMUSG00000117780	Gm3734	predicted gene 3734	0.06	0	0	0.03	0.03	0.03	0	0.06	0	0
ENSMUSG00000117781	Gm17266	predicted gene, 17266	0	0	0	0	0	0	0	0	0	0
ENSMUSG00000117782	Gm18999	predicted gene, 18999	0.05	0	0	0	0.05	0.05	0	0	0	0
ENSMUSG00000117783	Gm31265	predicted gene, 31265	0	0	0	0	0	0	0	0	0	0
ENSMUSG00000117784	Vmn2r-ps108	vomeronasal 2, receptor, pseudogene 108	0	0	0	0	0	0	0	0	0	0
ENSMUSG00000117785	Gm5827	predicted gene 5827	0	0	0	0.05	0.06	0.05	0	0	0	0
ENSMUSG00000117786	Gm10503	predicted gene 10503	2.29	2.76	1.78	3.34	2.18	3.16	2.1	1.82	2.16	2.14
ENSMUSG00000117787	Gm50177	predicted gene, 50177	0	0	0	0	0	0	0	0	0	0
ENSMUSG00000117788	Gm5517	predicted gene 5517	0.29	0	0	0	0.29	0	0	0	0.3	0
ENSMUSG00000117789	Gm50388	predicted gene, 50388	2.55	3.45	4.56	2.8	1.58	2.2	2.72	2.36	1.04	2.3
ENSMUSG00000117790	Gm46652	predicted gene, 46652	0	0	0	0	0	0	0	0	0	0
ENSMUSG00000117791	4930541O19Rik	RIKEN cDNA 4930541O19 gene	0	0	0	0	0	0	0	0	0	0
ENSMUSG00000117792	4930588A03Rik	RIKEN cDNA 4930588A03 gene	0	0	0	0	0	0	0	0	0.23	0
ENSMUSG00000117793	Gm5693	predicted gene 5693	0	0	0	0.31	0	0	0	0	0	0
ENSMUSG00000117794	Gm50328	predicted gene, 50328	0	0	0	0	0	0	0	0	0	0
ENSMUSG00000117795	Gm50104	predicted gene, 50104	0	0	0	0	0	0	0	0	0	0
ENSMUSG00000117796	Gm35406	predicted gene, 35406	0	0	0	0	0	0	0	0	0	0
ENSMUSG00000117797	2900057B20Rik	RIKEN cDNA 2900057B20 gene	0	0	0	0	0	0	0	0	0	0
ENSMUSG00000117798	Gm50164	predicted gene, 50164	0	0	0	0	0	0	0	0	0	0
ENSMUSG00000117799	Gm50295	predicted gene, 50295	0.25	0.28	0	0.21	0.77	0.44	0.52	0.74	0.26	0.76
ENSMUSG00000117800	1700122C19Rik	RIKEN cDNA 1700122C19 gene	0.01	0	0	0	0	0	0.01	0	0	0
ENSMUSG00000117801	Gm50391	predicted gene, 50391	0	0	0	0	0	0	0	0	0	0
ENSMUSG00000117802	Gm18929	predicted gene, 18929	0	0	0	0	0	0	0	0	0	0
ENSMUSG00000117803	Gm50379	predicted gene, 50379	0	0	0	0	0	0	0	0	0	0
ENSMUSG00000117804	Gm6252	predicted gene 6252	0.41	0.68	2.16	0.17	0.21	0.9	0.42	1	0.42	0.61
ENSMUSG00000117805	Gm18280	predicted gene, 18280	0.16	0	0	0	0	0	0.32	0.31	0.16	0
ENSMUSG00000117806	Gm50325	predicted gene, 50325	0	0	0	0	0	0	0	0	0	0
ENSMUSG00000117807	Gm7074	predicted gene 7074	0.27	0.3	0.33	0.39	0.23	0.25	0.4	0.16	0.29	0.67
ENSMUSG00000117808	Gm50338	predicted gene, 50338	0.1	0	0	0.18	0.32	0.04	0.21	0.29	0.21	0.1
ENSMUSG00000117809	Gm50478	predicted gene, 50478	0	0	0	0	0	1.53	0	1.82	0	0
ENSMUSG00000117810	Gm8934	predicted gene 8934	0	0.23	0	0.09	0	0	0	0	0	0.11
ENSMUSG00000117811	Gm29677	predicted gene, 29677	0	0	0	0	0	0	0	0	0	0
ENSMUSG00000117812	Gm50283	predicted gene, 50283	0	0	0	0	0	0	0	0	0	0
ENSMUSG00000117813	Gm5823	predicted gene 5823	11.49	14.64	18.99	12.73	11.57	15.13	10.19	10.87	12.75	14.43
ENSMUSG00000117814	Gm50431	predicted gene, 50431	1.12	1.25	0.81	1.3	1.04	1.33	1.38	1.11	1.35	0.91
ENSMUSG00000117815	Gm50166	predicted gene, 50166	0	0	0.01	0	0.01	0	0	0	0	0
ENSMUSG00000117816	Gm50360	predicted gene, 50360	0	0	0	0	0	0	0	0	0	0
ENSMUSG00000117817	Gm50292	predicted gene, 50292	0	0	0	0	0	0	0	0	0	0
ENSMUSG00000117818	Gm50105	predicted gene, 50105	0.35	0.26	0.24	0.66	0.2	0.22	0.36	0.34	0.48	0.14
ENSMUSG00000117819	Gm50253	predicted gene, 50253	0.24	0.6	0.2	0	0	0.25	0.3	0.13	0.19	0.27
ENSMUSG00000117820	Gm50305	predicted gene, 50305	0	0	0	0	0	0	0	0	0	0
ENSMUSG00000117821	Gm50120	predicted gene, 50120	0	0	0	0	0	0	0	0	0	0
ENSMUSG00000117822	Eef1a1-ps1	eukaryotic translation elongation factor 1 alpha 1, pseudogene 1	0.64	0.75	1.42	0.61	0.19	0.68	0.79	0.8	0.31	0.18
ENSMUSG00000117823	Gm35610	predicted gene, 35610	3.16	1.99	1.95	2.21	2.65	2.6	2.75	2.92	1.8	2.19
ENSMUSG00000117824	Gm50350	predicted gene, 50350	0	0	0	0	0	0	0	0	0	0
ENSMUSG00000117825	Gm50365	predicted gene, 50365	0	0	0	0	0	0	0	0	0	0
ENSMUSG00000117826	Gm50420	predicted gene, 50420	0	0	0	0	0	0	0	0	6.7	0
ENSMUSG00000117827	D730002M21Rik	RIKEN cDNA D730002M21 gene	0	0	0	0	0	0	0	0	0.03	0
ENSMUSG00000117828	Gm2116	predicted gene 2116	0	0	0	0	0	0	0	0	0	0
ENSMUSG00000117829	Gm50336	predicted gene, 50336	0.87	0.03	0	1.25	3.52	0	0	1.62	0.43	0.7
ENSMUSG00000117830	Gm50400	predicted gene, 50400	0	0	0	0	0	0	0	0	0	0
ENSMUSG00000117831	Gm6995	predicted gene 6995	0	0	0	0	0	0	0.21	0	0	0
ENSMUSG00000117832	Gm50263	predicted gene, 50263	0	0	0	0	0	0	3.36	0	0	0
ENSMUSG00000117833	Gm50135	predicted gene, 50135	0	0	0	0	0	0	0	0	0	0
ENSMUSG00000117834	Gm50429	predicted gene, 50429	0	0	0	0	0	0	0	0	0	0
ENSMUSG00000117835	Gm50250	predicted gene, 50250	0	0	0	0	0	0	0	0	0	0
ENSMUSG00000117836	Vmn2r-ps98	vomeronasal 2, receptor, pseudogene 98	0	0	0	0	0	0	0	0	0	0
ENSMUSG00000117837	Gm41821	predicted gene, 41821	0	0	0	0	0	0	0	0	0	0
ENSMUSG00000117838	Gm50396	predicted gene, 50396	0	0	0	0	0	0	0	0	0	0
ENSMUSG00000117839	Gm50251	predicted gene, 50251	0	0	0	0	0	0	0	0	0	0
ENSMUSG00000117840	Gm50399	predicted gene, 50399	0.11	0.12	0.74	0.2	0	0	0.12	0	0	0
ENSMUSG00000117841	Gm50371	predicted gene, 50371	0	0	0	0	0	0	1.59	0	0	0
ENSMUSG00000117842	Gm41793	predicted gene, 41793	0	0	0	0	0	0	0	0	0	0
ENSMUSG00000117843	Gm50159	predicted gene, 50159	0	0	0	0	0	0	0	0	0	0
ENSMUSG00000117844	Gm18652	predicted gene, 18652	0	0	0	0	0	0	0	0	0	0
ENSMUSG00000117845	Gm31070	predicted gene, 31070	0	0	0	0	0	0	0	0	0	0
ENSMUSG00000117846	Gm50118	predicted gene, 50118	0	0	0	0	0	0	0	0	0	0
ENSMUSG00000117847	Gm31205	predicted gene, 31205	0	0	0	0	0	0	0	0	0	0
ENSMUSG00000117848	Gm35867	predicted gene, 35867	0.15	0.16	0.47	0.07	0.24	0.14	0.24	0.22	0.08	0.23
ENSMUSG00000117849	Gm50355	predicted gene, 50355	0	0	0	0	0	0	0	0	0	0
ENSMUSG00000117850	Gm50443	predicted gene, 50443	0	0	0	0	0	0	0	0	0	0
ENSMUSG00000117851	Gm50192	predicted gene, 50192	0	0	0	0	0	0	0	0	0	0
ENSMUSG00000117852	4930471G03Rik	RIKEN cDNA 4930471G03 gene	0	0	0	0	0	0	0	0	0	0
ENSMUSG00000117853	Vmn1r88	vomeronasal 1 receptor, 88	0	0	0	0	0	0	0.01	0.02	0.01	0
ENSMUSG00000117854	Gm7612	predicted gene 7612	0	0	0	0	0	0	0	0	0	0
ENSMUSG00000117855	Gm50197	predicted gene, 50197	0	0	0	0	0	0	0	0	0	0
ENSMUSG00000117856	Gm6937	predicted pseudogene 6937	0	0	0	0	0	0	0	0	0	0.19
ENSMUSG00000117857	Gm50190	predicted gene, 50190	0	0	0	0	0	0	0	0	0	0
ENSMUSG00000117858	Gm50108	predicted gene, 50108	0.05	0	0.7	0.46	0.46	0.53	0.56	0.44	0.49	0.29
ENSMUSG00000117859	Gm32492	predicted gene, 32492	0	0	0	0	0	0	0	0	0	0
ENSMUSG00000117860	Gm30018	predicted gene, 30018	0	0	0	0	0	0	0	0	0	0
ENSMUSG00000117861	1810058N15Rik	RIKEN cDNA 1810058N15 gene	2.61	1.28	0.48	0.88	0.76	0.65	1.06	1.43	1.52	0.88
ENSMUSG00000117862	Gm35781	predicted gene, 35781	0	0	0	0	0	0	0	0	0	0
ENSMUSG00000117863	Vmn1r61	vomeronasal 1 receptor 61	0	0	0	0	0	0	0	0	0	0
ENSMUSG00000117864	Gm19500	predicted gene, 19500	0	0	0	0	0	0	0	0	0	0
ENSMUSG00000117865	Gm50137	predicted gene, 50137	0	0	0	0	0	0	0	0	0	0
ENSMUSG00000117866	Gm50175	predicted gene, 50175	0	0	0	0	0	0	0	0	0	0
ENSMUSG00000117867	Gm50330	predicted gene, 50330	0	0	0	0	0	0	0	0	0	0
ENSMUSG00000117868	Gm50165	predicted gene, 50165	0	0	0	0	0	0.06	0	0	0	0
ENSMUSG00000117869	Snhg4	small nucleolar RNA host gene 4	15.44	15.6	12.29	16.41	17.28	16.15	14.58	19.01	14.24	12.8
ENSMUSG00000117870	Gm41792	predicted gene, 41792	0	0	0	0	0	0	0	0	0	0
ENSMUSG00000117871	Gm50287	predicted gene, 50287	0.32	0.19	0	0.08	0.06	0.16	0.09	0.12	0.09	0
ENSMUSG00000117872	A530088E08Rik	RIKEN cDNA A530088E08 gene	0	0	0	0.05	0	0	0	0.06	0.09	0
ENSMUSG00000117873	Gm45928	predicted gene, 45928	0	0.37	0	0	0	0	0	0	0	0
ENSMUSG00000117874	Gm50318	predicted gene, 50318	0	0	0	0	0	0	0	0	0	0
ENSMUSG00000117875	Gm6789	predicted gene 6789	0	0.06	0	0.05	0.06	0.1	0.18	0.06	0	0.06
ENSMUSG00000117876	Gm50146	predicted gene, 50146	0.16	0	0	0	0	0	0	0.16	0	0.16
ENSMUSG00000117877	Gm8184	predicted gene 8184	0	0	0	0	0	0.06	0	0	0	0
ENSMUSG00000117878	Gm50202	predicted gene, 50202	0	0.16	0	0	0	0	0.31	0.15	0	0
ENSMUSG00000117879	2310015A16Rik	RIKEN cDNA 2310015A16 gene	0.13	0	0.42	0.55	0.13	0	0	0	0.13	0
ENSMUSG00000117880	Gm34517	predicted gene, 34517	0	0	0	0	0	0	0	0	0	0
ENSMUSG00000117881	Gm50361	predicted gene, 50361	0	0	0	0	0	0	0	0	0	0
ENSMUSG00000117882	Gm50213	predicted gene, 50213	0	0	0	0	0	0	0	0	0	0
ENSMUSG00000117883	Gm50380	predicted gene, 50380	0	0	0	0	0	0	0	0	0	0
ENSMUSG00000117884	Gm50156	predicted gene, 50156	0	0	0	0	0.84	0	0	0.86	0	0
ENSMUSG00000117885	Gm50229	predicted gene, 50229	0	0	0	0	0	0	0	0	0	0
ENSMUSG00000117886	Gm2106	predicted gene 2106	0	0	0.15	0.13	0	0.09	0.05	0.05	0.11	0.1
ENSMUSG00000117887	Gm50404	predicted gene, 50404	0	0	0	0	0	0	0	0	0	0
ENSMUSG00000117888	Gm50351	predicted gene, 50351	0	0	0	0	0	0	0	0	0	0
ENSMUSG00000117889	A730085E03Rik	RIKEN cDNA A730085E03 gene	0	0	0	0	0	0	0	0	0	0
ENSMUSG00000117890	Gm32441	predicted gene, 32441	0.33	0	0	0	0.34	0	0	0	0	0
ENSMUSG00000117891	Gm41764	predicted gene, 41764	0.04	0	0	0	0.02	0.04	0	0.02	0.04	0.02
ENSMUSG00000117892	Gm30454	predicted gene, 30454	0	0	0	0	0	0	0	0	0	0
ENSMUSG00000117893	Gm46658	predicted gene, 46658	0.23	0.12	0	0.1	0.12	0.05	0.18	0.28	0	0.06
ENSMUSG00000117894	Gm50421	predicted gene, 50421	0	0	0	0	0	0	0	0	0	0
ENSMUSG00000117895	Gm50368	predicted gene, 50368	0	0	0	0	0	0.05	0	0	0.06	0
ENSMUSG00000117896	AA387883	expressed sequence AA387883	0.15	0	0	0	0	0	0	0	0	0
ENSMUSG00000117897	Gm50151	predicted gene, 50151	0	0	0	0	0	0	0	0	0	0
ENSMUSG00000117898	Gm8986	predicted gene 8986	0	0	0	0	0	0	0	0	0	0
ENSMUSG00000117899	Gm50218	predicted gene, 50218	0	0	0	0	0	0	0	0	0	0
ENSMUSG00000117900	Gm50323	predicted gene, 50323	0.32	0.39	0.68	0.37	0.14	0.18	0.38	0.42	0.27	0.3
ENSMUSG00000117901	0	novel transcript, antisense to Macrod1	9.26	13.4	15.84	6.02	7.32	4.75	8.89	11.29	9.34	5.37
ENSMUSG00000117902	Gm41715	predicted gene, 41715	0	0	0	0	0	0	0	0	0	0
ENSMUSG00000117903	Gm29819	predicted gene, 29819	0	0	0	0	0	0	0	0	0	0
ENSMUSG00000117904	Gm7447	predicted gene 7447	0	0	0	0	0	0	0	0	0	0
ENSMUSG00000117905	Gm50230	predicted gene, 50230	0.1	0.17	0.09	0.26	0.11	0.3	0.1	0.06	0.1	0.07
ENSMUSG00000117906	Gm50381	predicted gene, 50381	0	0	0	0	0	0	0.85	0	0	0
ENSMUSG00000117907	Gm50142	predicted gene, 50142	0	0	0	0	0	0	0	0	0	0
ENSMUSG00000117908	Gm5971	predicted gene 5971	0	0.1	0	0	0	0	0	0	0	0
ENSMUSG00000117909	Gm50212	predicted gene, 50212	0	0	0	0	0	0	0	0	0	0
ENSMUSG00000117910	Gm50174	predicted gene, 50174	0	0	0	0	0	0	0	0	0	0
ENSMUSG00000117911	Gm35460	predicted gene, 35460	0	0	0	0	0	0	0	0	0	0
ENSMUSG00000117912	Gm50383	predicted gene, 50383	0	0	0	0	0	0	1.52	0	0	1.02
ENSMUSG00000117913	Gm50294	predicted gene, 50294	0	0	0	0	0	0	0	0	0	0
ENSMUSG00000117914	Gm29863	predicted gene, 29863	0	0	0	0	0	0	0	0	0	0
ENSMUSG00000117915	Gm50309	predicted gene, 50309	0	0	0	0	0	0	0	0	0	0
ENSMUSG00000117916	9630028I04Rik	RIKEN cDNA 9630028I04 gene	0	0	0	0	0	0	0	0	0	0
ENSMUSG00000117917	Gm18087	predicted gene, 18087	0	0	0	0	0	0	0	0	0	0
ENSMUSG00000117918	Gm50157	predicted gene, 50157	0	0	0	0	0	0	0	0	0	0
ENSMUSG00000117919	Gm41717	predicted gene, 41717	0	0	0	0	0	0.06	0	0	0	0
ENSMUSG00000117920	Gm50155	predicted gene, 50155	0	0	0	0	0	0	0	0.63	0	0
ENSMUSG00000117921	Gm50186	predicted gene, 50186	0.31	0	0	0.04	0.05	0	0	0	0	0
ENSMUSG00000117922	Gm50397	predicted gene, 50397	0	0	0	0.27	0	0.14	0	0.31	0.33	0
ENSMUSG00000117923	Gm30593	predicted gene, 30593	0	0	0	0	0	0	0	0	0.08	0
ENSMUSG00000117924	Tmem223	transmembrane protein 223	224.53	229.18	243.85	272.91	214.08	212.43	205.86	276.86	219.48	196
ENSMUSG00000117925	Gm50127	predicted gene, 50127	0	0	0	0	0	0	0	0	0	0
ENSMUSG00000117926	C030004G16Rik	RIKEN cDNA C030004G16 gene	0	0	0	0	0	0	0	0	0	0
ENSMUSG00000117927	Gm50271	predicted gene, 50271	0	0	0	0	0	0	0	0	0	0
ENSMUSG00000117928	Gm42068	predicted gene, 42068	0	0	0	0	0	0	0	0	0	0
ENSMUSG00000117929	Gm6663	predicted gene 6663	0	0	0	0.08	0	0	0	0	0	0
ENSMUSG00000117930	Gm50436	predicted gene, 50436	0	0	0	0	0	0	0	0	0	0
ENSMUSG00000117931	Gm50444	predicted gene, 50444	0	0	0	0	0	0	0	0	0	0
ENSMUSG00000117932	Gm21046	predicted gene, 21046	0	0	0	0	0	0.05	0	0	0	0
ENSMUSG00000117933	Gm50193	predicted gene, 50193	0	0	0	0	0	0	0	0	0	0
ENSMUSG00000117934	Gm50342	predicted gene, 50342	0	0	0	0	0	0	0	0	0	0
ENSMUSG00000117935	Gm8717	predicted gene 8717	0.95	0.91	2.68	0.31	0.25	0.74	0.74	0.93	0.75	0.48
ENSMUSG00000117936	Gm18978	predicted gene, 18978	0	0	0	0	0	0	0	0	0	0
ENSMUSG00000117937	Gm8157	predicted gene 8157	0	0	0	0	0	0	0	0	0	0
ENSMUSG00000117938	Gm50112	predicted gene, 50112	0	0	0	0	0	0	0	0	0	0
ENSMUSG00000117939	Gm9067	predicted gene 9067	0.12	0.2	0	0.11	0	0.06	0.06	0.18	0	0.13
ENSMUSG00000117940	Gm50235	predicted gene, 50235	0	0	0	0	0	0	0	0	0	0
ENSMUSG00000117941	Gm50276	predicted gene, 50276	0.12	0.26	0	0	0	0.11	0	0	0	0.12
ENSMUSG00000117942	Maskbp3	multiple ankyrin repeats single KH domain binding protein 3	5.62	5.58	9.13	5.48	4.98	6.52	5.26	4.82	4.24	5.61
ENSMUSG00000117943	Gm50403	predicted gene, 50403	0	0	0	0	0	0	0	0	0	0
ENSMUSG00000117944	Gm50422	predicted gene, 50422	0	0	0	0	0	0	0	0	0	0
ENSMUSG00000117945	Gm50116	predicted gene, 50116	0	0	0	0	0	0	0	0	0	0
ENSMUSG00000117946	Gm50280	predicted gene, 50280	0	0	0	0	0	0	0	0	0	0
ENSMUSG00000117947	Gm50226	predicted gene, 50226	0.21	0	0	0	0	0	0	0.1	0	0
ENSMUSG00000117948	Gm6409	predicted gene 6409	0	0	0	0	0	0	0	0	0	0
ENSMUSG00000117949	Gm50180	predicted gene, 50180	0	0	0	0	1.15	0	0	0	0	0
ENSMUSG00000117950	Gm50376	predicted gene, 50376	0	0	0	0	0	0	0	0	0	0
ENSMUSG00000117951	Gm50357	predicted gene, 50357	0	0	0	0	0	0	0	0	0	0
ENSMUSG00000117952	Gm50132	predicted gene, 50132	0	0	0	0	0	0	0	0	0	0
ENSMUSG00000117953	Gm50264	predicted gene, 50264	0	0	0	0	0	0	0	0	0	0
ENSMUSG00000117955	Gm50205	predicted gene, 50205	2.67	2.41	2.12	2.85	2.53	2.2	2.84	3.3	2.86	2.06
ENSMUSG00000117956	Gm50196	predicted gene, 50196	0.27	0.15	0	0.24	0.1	0.21	0.05	0.22	0.05	0.09
ENSMUSG00000117957	Gm50334	predicted gene, 50334	0.14	0	0.44	0	0	0.13	0.3	0	0	0
ENSMUSG00000117958	Gm35183	predicted gene, 35183	0	0	0.51	0	0	0	0	0	0	0
ENSMUSG00000117959	D330050I16Rik	RIKEN cDNA D330050I16 gene	5.28	6.16	8.77	5.47	4.99	7.07	5.68	4.69	3.52	2.95
ENSMUSG00000117960	Gm31933	predicted gene, 31933	0	0	0	0	0	0	0	0	0	0
ENSMUSG00000117961	Gm50265	predicted gene, 50265	0	0.1	0	0	0	0	0	0	0.05	0
ENSMUSG00000117962	Gm6402	predicted pseudogene 6402	1.14	0	0	1.27	0	0.67	0.78	1.89	0.4	0.77
ENSMUSG00000117963	Gm19062	predicted gene, 19062	0	0	0	0	0	0	0	0	0	0
ENSMUSG00000117964	Gm36043	predicted gene, 36043	0.03	0.02	0.05	0.04	0.02	0.03	0.03	0	0.02	0.02
ENSMUSG00000117965	0	novel protein	0	0	0	0	2.19	0	0	0	0	0
ENSMUSG00000117966	1700061A03Rik	RIKEN cDNA 1700061A03 gene	0.63	0	0	0.53	0.96	1.39	0.98	0.31	0.66	0
ENSMUSG00000117967	Gm5246	predicted gene 5246	0	0	0	0	0.1	0	0	0	0.19	0
ENSMUSG00000117968	Gm50162	predicted gene, 50162	0	0	0	0	0	0	0	0	0	0
ENSMUSG00000117969	Gm5826	predicted gene 5826	0	0	1.09	0.71	0	0.25	0.87	0.55	0	0.85
ENSMUSG00000117970	Gm4402	predicted gene 4402	0	0	0	0	0	0	0	0	0	0
ENSMUSG00000117971	Gm50220	predicted gene, 50220	0	0	0	0	0	0	0	0	0	0
ENSMUSG00000117972	Gm6813	predicted gene 6813	0.29	0.32	1.11	0.24	0	0	0	0	0	0
ENSMUSG00000117973	Gm50140	predicted gene, 50140	0	0	0	0	0	0	0	0	0	0
ENSMUSG00000117974	Tuba-rs1	tubulin alpha, related sequence 1	0.36	0.07	0	0	0	0.28	0	0.06	0	0.06
ENSMUSG00000117975	Itprip	inositol 1,4,5-triphosphate receptor interacting protein	46.42	45.32	52.29	40.68	47.85	42.21	45.2	45.08	40.13	44.33
ENSMUSG00000117976	Gm50437	predicted gene, 50437	0	0	0	0	0	0	0	0	0	0
ENSMUSG00000117977	Gm50106	predicted gene, 50106	0	0	0	0	0	0	0	0	0	0
ENSMUSG00000117978	Gm50286	predicted gene, 50286	0	0	0	0	0	0	0	0	0	0
ENSMUSG00000117979	Gm50341	predicted gene, 50341	0	0	0	0	0	0	0	0	0	0
ENSMUSG00000117980	Gm30571	predicted gene, 30571	6.62	4.57	7.33	10.1	5.87	2.8	1.72	4.57	4.51	5.35
ENSMUSG00000117981	4930484I04Rik	RIKEN cDNA 4930484I04 gene	0	0	0	0	0	0	0	0	0	0
ENSMUSG00000117982	Gm50170	predicted gene, 50170	0	0	0	0	0	0	0	0	0	0
ENSMUSG00000117983	Gm50398	predicted gene, 50398	0	0	0	0	0	0	0	0	0	0
ENSMUSG00000117984	Gm31819	predicted gene, 31819	0	0	0	0	0	0	0	0	0	0
ENSMUSG00000117985	Gm32548	predicted gene, 32548	0	0	0	0	0	0	0	0	0	0
ENSMUSG00000117986	Gm50344	predicted gene, 50344	0.46	0	0	0.38	0	0	0	0	0.96	0.46
ENSMUSG00000117987	Gm50222	predicted gene, 50222	0	0	0	0	0	0	0	0	0	0
ENSMUSG00000117988	Gm8663	predicted gene 8663	1.24	0.42	0.3	0.67	0.51	0.77	1	0.19	0.6	0.39
ENSMUSG00000117989	Gm9066	predicted gene 9066	0	0	0	0	0	0	0	0	0	0
ENSMUSG00000117990	Gm32027	predicted gene, 32027	0	0	0	0	0.07	0	0	0.07	0	0
ENSMUSG00000117991	Gm34636	predicted gene, 34636	0	0	0	0	0	0	0	0	0	0
ENSMUSG00000117992	Gm41760	predicted gene, 41760	0	0	0	0	0	0	0	0	0	0
ENSMUSG00000117993	Gm31503	predicted gene, 31503	0	0	0	0	0	0	0	0	0	0.03
ENSMUSG00000117994	Gm5820	predicted gene 5820	0.03	0	0	0	0	0	0	0	0	0
ENSMUSG00000117995	Gm50348	predicted gene, 50348	0	0	0	0	0	0	0.02	0	0	0
ENSMUSG00000117996	Gm50441	predicted gene, 50441	0	0	0	0	0	0	0	0	0	0
ENSMUSG00000117998	Gm32081	predicted gene, 32081	0	0	0	0	0	0	0	0	0	0
ENSMUSG00000117999	Gm18217	predicted gene, 18217	0	0	0	0	0	0	0	0	0	0
ENSMUSG00000118000	4933403J19Rik	RIKEN cDNA 4933403J19 gene	0.11	0.08	0	0.07	0.04	0	0.08	0	0.04	0
ENSMUSG00000118001	Gm34808	predicted gene, 34808	0	0	0	0	0	0	0	0	0	0
ENSMUSG00000118002	Gm4107	predicted gene 4107	0	0	0	0	0	0	0	0	0	0
ENSMUSG00000118003	Gm9618	predicted gene 9618	0	0	0	0	0	0	0.12	0	0	0
ENSMUSG00000118004	BC026513	cDNA sequence BC026513	0.17	0.15	0	0.21	0.19	0.12	0.43	0.27	0.36	0.25
ENSMUSG00000118005	Gm50377	predicted gene, 50377	0	0	0	0	0	0	0	0	0	0
ENSMUSG00000118006	Gm50207	predicted gene, 50207	0	0	0	0	0	0	0	0	0	0
ENSMUSG00000118007	Gm50254	predicted gene, 50254	0	0	0	0.67	0.2	0.35	0.2	0.37	0	0.2
ENSMUSG00000118008	Gm36913	predicted gene, 36913	0	0	0	0	0	0	0	0	0	0
ENSMUSG00000118009	Gm50208	predicted gene, 50208	0	0	0	0	0	0	0	0	0	0
ENSMUSG00000118010	Gm50316	predicted gene, 50316	0	0	0	0	0	0	0	0	0	0
ENSMUSG00000118011	Gm50266	predicted gene, 50266	0	0	0	0	0	0	0	0	0	0
ENSMUSG00000118012	Gm46620	predicted gene, 46620	0.16	0.09	0.24	0.36	0.09	0.11	0.25	0.2	0.17	0.16
ENSMUSG00000118013	Gm31706	predicted gene, 31706	0	0	0	0	0	0	0	0	0	0
ENSMUSG00000118014	4930535F04Rik	RIKEN cDNA 4930535F04 gene	0	0	0	0	0	0	0	0	0.05	0
ENSMUSG00000118015	Gm41708	predicted gene, 41708	0	0	0	0	0	0	0	0	0.12	0
ENSMUSG00000118016	1700048O14Rik	RIKEN cDNA 1700048O14 gene	0	0	0	0	0	0	0	0	0	0
ENSMUSG00000118017	Gm29966	predicted gene, 29966	0	0	0	0	0	0.01	0	0	0	0
ENSMUSG00000118018	0	novel transcript	0	0	0	0	0	0	0	0	0	0
ENSMUSG00000118020	Gm35438	predicted gene, 35438	0.09	0	0	0	0	0.12	0.09	0	0.05	0
ENSMUSG00000118021	Gm50130	predicted gene, 50130	0.11	0	0	0.1	0.12	0	0.12	0	0.12	0
ENSMUSG00000118022	Prdx1-ps	peroxiredoxin 1, pseudogene 1	0	0	0	0	0	0	0	0	0	0
ENSMUSG00000118023	Gm50363	predicted gene, 50363	0	0	0	0	0	0	0	0	0	0
ENSMUSG00000118024	Gm50419	predicted gene, 50419	0	0	0	0	0.09	0	0	0	0	0
ENSMUSG00000118025	Gm5691	predicted gene 5691	0	0	0	0	0	0	0	0	0	0
ENSMUSG00000118026	Gm50335	predicted gene, 50335	0.34	0.37	0.57	0	0.7	0.15	0	0.17	0	0
ENSMUSG00000118027	Gm10802	predicted gene 10802	0	0	0	0	0	0	0	0	0	0
ENSMUSG00000118028	Gm50215	predicted gene, 50215	0	0.03	0	0	0	0	0	0.05	0	0
ENSMUSG00000118029	0	TEC	0	0.12	0	0.03	0.04	0	0	0	0	0.04
ENSMUSG00000118030	Gm50163	predicted gene, 50163	0	0	0	0	0	0	0	0	0	0
ENSMUSG00000118031	Gm19956	predicted gene, 19956	0	0	0	0	0	0	0	0	0	0
ENSMUSG00000118032	Gm50147	predicted gene, 50147	0.19	0	0	0.33	0.59	0.51	0.2	0.38	0.4	0.19
ENSMUSG00000118033	Gm50362	predicted gene, 50362	0	0	0	0	0	0	0	0	0	0
ENSMUSG00000118034	Gm4839	predicted gene 4839	0	0	0	0	0	0	0	0	0	0
ENSMUSG00000118035	Gm6173	predicted gene 6173	0	0	0	0	0	0	0	0	0	0
ENSMUSG00000118036	Gm6386	predicted gene 6386	0	0	0	0	0	0	0	0.03	0	0
ENSMUSG00000118037	Gm50125	predicted gene, 50125	0	0	0	0	0	0	0	0	0	0
ENSMUSG00000118038	Gm9895	predicted gene 9895	0	0	0	0	0	0	0.19	0	0	0
ENSMUSG00000118039	Gm50171	predicted gene, 50171	0	0	0.12	0	0.04	0.04	0.04	0.12	0.04	0.04
ENSMUSG00000118040	Gm36602	predicted gene, 36602	0	0	0	0	0.06	0.03	0.06	0.03	0.06	0
ENSMUSG00000118041	Gm50259	predicted gene, 50259	0	0	0	0	0	0	0	0	0	0
ENSMUSG00000118042	Gm50395	predicted gene, 50395	0	0	0	0	0	0	0	0	0	0
ENSMUSG00000118043	Gm50206	predicted gene, 50206	0	0	0	0	0	0	0	0	0	0
ENSMUSG00000118044	Gm50243	predicted gene, 50243	0	0	0	0	0	0	0	0	0	0
ENSMUSG00000118045	Gm29860	predicted gene, 29860	0	0	0	0	0	0	0	0	0	0
ENSMUSG00000118046	Gm50448	predicted gene, 50448	0	0	0	0	0	0	0	0	0	0
ENSMUSG00000118047	4930554I06Rik	RIKEN cDNA 4930554I06 gene	0.2	0.44	0	0.5	0.5	0.52	0.7	0.75	0.3	0.4
ENSMUSG00000118048	Gm50257	predicted gene, 50257	0	0	0	0	0	0	0	0	0	0
ENSMUSG00000118049	Gm50103	predicted gene, 50103	0.5	0.31	0.21	0.36	0.27	0.67	0.58	0.37	0.22	0.41
ENSMUSG00000118050	Gm18739	predicted gene, 18739	0	0	0	0	0	0	0	0	0	0
ENSMUSG00000118051	Gm8714	predicted gene 8714	0	0	0	0	0	0	0	0	0	0
ENSMUSG00000118052	Gm50432	predicted gene, 50432	2.82	1.1	0	3.01	1.82	2.43	0.95	0.93	0	0.95
ENSMUSG00000118053	Gm50244	predicted gene, 50244	7.1	3.38	0	5.69	2.08	3.85	1.2	2.15	3.77	2.64
ENSMUSG00000118054	Gm5238	predicted gene 5238	0	0	0	0	0	0	0	0	0	0
ENSMUSG00000118055	Gm50129	predicted gene, 50129	0	0	0	0	0	0	0	0	0	0
ENSMUSG00000118056	Gm30093	predicted gene, 30093	0	0	0	0	0	0	0	0	0	0
ENSMUSG00000118057	B020010K11Rik	RIKEN cDNA B020010K11 gene	0.03	0.03	0	0.14	0.09	0.12	0.06	0.18	0.16	0.1
ENSMUSG00000118058	Gm3631	predicted gene 3631	0	0	0	0.14	0	0	0	0	0	0
ENSMUSG00000118059	Gm6975	predicted gene 6975	0	0	0	0	0	0	0	0	0	0
ENSMUSG00000118060	4933401L05Rik	RIKEN cDNA 4933401L05 gene	0	0	0	0	0	0	0	0	0	0
ENSMUSG00000118061	Rbfaos	ribosome binding factor A, opposite strand	0.24	0.1	0	0.16	0	0.08	0.03	0.09	0.13	0.15
ENSMUSG00000118062	Gm50435	predicted gene, 50435	0	0	0	0	0	0	0	0	0	0
ENSMUSG00000118063	Gm50366	predicted gene, 50366	0	0	0	0	0	0	0	0	0	0
ENSMUSG00000118064	Gm50210	predicted gene, 50210	0.03	0	0	0.02	0	0	0	0	0	0
ENSMUSG00000118065	Gm50343	predicted gene, 50343	0	0	0	0	0	0	0	0	0	0
ENSMUSG00000118066	Gm50239	predicted gene, 50239	0	0	0	0	0	0	0	0	0	0
ENSMUSG00000118067	Gm32629	predicted gene, 32629	0	0	0	0	0	0	0	0	0	0
ENSMUSG00000118068	Gm50275	predicted gene, 50275	0	0.15	0	0.12	0.14	0.12	0	0	0	0.14
ENSMUSG00000118070	Gm50209	predicted gene, 50209	0.48	0.22	0.19	0.18	0.44	0.45	0.15	0.27	0.29	0.43
ENSMUSG00000118071	Gm50455	predicted gene, 50455	0.34	0.26	0.08	0.38	0.18	0.23	0.12	0.17	0.28	0.14
ENSMUSG00000118072	Gm50101	predicted gene, 50101	0	0	0	0	0	0	0	0	0	0
ENSMUSG00000118073	Gm50291	predicted gene, 50291	0	0	0	0	0	0	0	0	0	0
ENSMUSG00000118074	Gm31907	predicted gene, 31907	0	0	0	0	0	0	0	0	0	0
ENSMUSG00000118075	Gm38576	predicted gene, 38576	0	0	0	0	0	0	0	0	0	0
ENSMUSG00000118076	Gm50337	predicted gene, 50337	0	0	0	0	0	0.15	0	0	0	0
ENSMUSG00000118077	Gm50315	predicted gene, 50315	0.26	0.77	1.36	0.29	0.79	0.74	0.6	0	0.62	0.7
ENSMUSG00000118078	Gm50228	predicted gene, 50228	0	0	0	0	0	0	0	0	0	0
ENSMUSG00000118079	Gm50181	predicted gene, 50181	0	0	0	0	0	0	0	0	0	0
ENSMUSG00000118080	Gm41693	predicted gene, 41693	0.23	0	0	0	0	0	0	0	0	0
ENSMUSG00000118081	Gm50138	predicted gene, 50138	0	0	0	0	0	0	0.08	0	0.68	0
ENSMUSG00000118082	Gm7326	predicted gene 7326	0	0	0	0	0	0	0	0	0	1.19
ENSMUSG00000118083	Gm50173	predicted gene, 50173	0	0	0	0	0	0	0	0	0	0
ENSMUSG00000118084	AA388235	expressed sequence AA388235	0.43	0	0	0	0	0	0.45	0.14	0.45	0.44
ENSMUSG00000118085	Gm50356	predicted gene, 50356	0	0	0	0	0	0	0	0	0	0
ENSMUSG00000118086	Gm52981	predicted gene, 52981	5.64	3.52	4.31	2.73	0.94	3.32	0.97	5.44	1.4	0.82
ENSMUSG00000118087	4833438C02Rik	RIKEN cDNA 4833438C02 gene	21.81	28.01	22.73	22.91	26.69	30.75	27.45	33.48	24.4	24.69
ENSMUSG00000118088	Gm3815	predicted gene 3815	0.52	2.35	5.98	1.55	0.54	1.16	1.9	2.33	1.1	1.59
ENSMUSG00000118089	Gm50406	predicted gene, 50406	0	0	0	0	0	0	0	0	0	0
ENSMUSG00000118090	Gm50236	predicted gene, 50236	0	0	0	0	0	0	0	0	0	0
ENSMUSG00000118091	Gm50407	predicted gene, 50407	0	0	0	0	0	0	0	0	0	0
ENSMUSG00000118092	Gm50445	predicted gene, 50445	0	0	0	0	0	0	0	0	0	0
ENSMUSG00000118093	Gm17802	predicted gene, 17802	0	0.07	0.18	0.11	0.06	0.05	0.06	0	0	0.06
ENSMUSG00000118094	Gm52988	predicted gene, 52988	0	0	0	0	0	0	0	0	0	0
ENSMUSG00000118096	Gm50374	predicted gene, 50374	0	0	0	0	0	0	0	0	0	0
ENSMUSG00000118097	Gm5237	predicted gene 5237	0.14	0	0	0	0	0	0.07	0	0	0
ENSMUSG00000118098	Gm18425	predicted gene, 18425	0.26	0	0	0.08	0	0	0	0	0	0
ENSMUSG00000118099	Gm31356	predicted gene, 31356	0.45	0.16	0.15	0.18	0.16	0.09	0.21	0.15	0.53	0.2
ENSMUSG00000118100	Gm50340	predicted gene, 50340	10.94	13.74	14.72	10.65	12.58	10.97	10.68	10.71	9.94	12.52
ENSMUSG00000118101	F730048M01Rik	RIKEN cDNA F730048M01 gene	0	0	0	0	0	0	0	0	0	0
ENSMUSG00000118102	Gm50260	predicted gene, 50260	0	0	0	0	0	0	0	0	0	0
ENSMUSG00000118103	4933434P08Rik	RIKEN cDNA 4933434P08 gene	0	0	0	0	0	0	0	0	0	0
ENSMUSG00000118104	Gm50189	predicted gene, 50189	0	0	0	0	0	0	1.94	0	0	0
ENSMUSG00000118105	Gm17814	predicted gene, 17814	0	0	0	0	0	0	0	0	0	0
ENSMUSG00000118106	0	TEC	2.77	3.56	2.79	2.66	3.05	4.93	3.47	3.18	3.56	3.11
ENSMUSG00000118107	Gm34455	predicted gene, 34455	0	0	0	0	0	0.05	0	0.05	0	0
ENSMUSG00000118108	Gm50284	predicted gene, 50284	0	0	0	0	0	0	0	0	0	0.1
ENSMUSG00000118109	Gm41815	predicted gene, 41815	0	0	0	0	0	0	0	0	0	0
ENSMUSG00000118110	Gm50224	predicted gene, 50224	0	0	0	0	0	0	0	0	0	0
ENSMUSG00000118111	Gm50442	predicted gene, 50442	0	0	0	0	0	0	0	0	0	0
ENSMUSG00000118112	Gm50349	predicted gene, 50349	0	0	0	0	0	0	0	0	0	0
ENSMUSG00000118113	Gm4146	predicted gene 4146	0	0	0	0	0	0	0	0	0	0
ENSMUSG00000118114	Gm50332	predicted gene, 50332	0	0	0	0	0	0	0	0	0	0.08
ENSMUSG00000118115	Gm4757	predicted gene 4757	0	0	0	0	0	0	0	0	0	0
ENSMUSG00000118116	Gm3720	predicted gene 3720	0	0	0	0	0	0	0	0	0	0
ENSMUSG00000118117	Gm30961	predicted gene, 30961	0	0	0	0	0	0	0.16	0	0	0
ENSMUSG00000118118	Gm18161	predicted gene, 18161	0	0	0	0	0	0	0	0	0	0
ENSMUSG00000118119	Gm9937	predicted gene 9937	0	0	0	0.11	0.07	0	0.07	0.13	0.07	0
ENSMUSG00000118120	Gm33732	predicted gene, 33732	0	0	0	0	0	0	0	0	0	0
ENSMUSG00000118121	Gm50233	predicted gene, 50233	0	0	0	0	0	0	0	0	0	0
ENSMUSG00000118122	Gm50405	predicted gene, 50405	0	0	0.54	0	0	0	0.17	0	0	0
ENSMUSG00000118123	Gm50346	predicted gene, 50346	0	0	0	0	0	0	0	0.05	0.06	0
ENSMUSG00000118124	Gm50139	predicted gene, 50139	0.76	0.26	0.88	0.46	1.34	0.65	1.12	0.3	0.32	0
ENSMUSG00000118125	Gm50387	predicted gene, 50387	10.55	11.1	11.36	10.49	8.17	9.65	12.48	13.04	9.59	10.51
ENSMUSG00000118126	Gm32341	predicted gene, 32341	0	0	0	0	0	0	0	0	0	0
ENSMUSG00000118127	Gm36693	predicted gene, 36693	0	0	0	0	0	0	0	0	0	0
ENSMUSG00000118128	Gm50331	predicted gene, 50331	0	0	0	0	0	0	0	0	0	0
ENSMUSG00000118129	Gm50327	predicted gene, 50327	0	0	0	0	0	0	0	0	0	0
ENSMUSG00000118130	Gm50176	predicted gene, 50176	0	0	0	0	0	0	0	0	0	0
ENSMUSG00000118131	Gm50167	predicted gene, 50167	0	0	0	0	0	0	0	0	0	0
ENSMUSG00000118132	4833408A19Rik	RIKEN cDNA 4833408A19 gene	3.03	4.46	2.8	2.65	2.84	4.16	2.7	2.02	2.62	2.89
ENSMUSG00000118133	Gm6978	predicted gene 6978	0.14	0.16	0.48	0.12	0.15	0.17	0.53	0.19	0	0.34
ENSMUSG00000118134	4930549G23Rik	RIKEN cDNA 4930549G23 gene	1.43	1.13	0	1.4	1.06	1.46	1.48	1.22	1.92	1.86
ENSMUSG00000118135	Gm50367	predicted gene, 50367	0	0	0	0	0	0	0	0	0	0
ENSMUSG00000118136	Gm50312	predicted gene, 50312	0	0	0	0	0	0	0	0	0	0
ENSMUSG00000118137	Gm50385	predicted gene, 50385	0	0	0	0	0	0	0	0	0	0
ENSMUSG00000118138	Gm50322	predicted gene, 50322	0.38	0.33	0.2	0.38	0.46	0.45	0.38	0.37	0.25	0.35
ENSMUSG00000118139	Gm41720	predicted gene, 41720	0	0	0	0	0	0	0	0	0	0
ENSMUSG00000118140	Gm4949	predicted gene 4949	0	0	0	0.07	0	0	0	0	0	0.08
ENSMUSG00000118141	Gm4230	predicted gene 4230	0	0	0	0	0	0	0	0	0	0
ENSMUSG00000118142	Gm19312	predicted gene, 19312	0	0	0	0	0	0	0	0	0	0
ENSMUSG00000118143	Gm50124	predicted gene, 50124	0	0	0	0	0	0	0	0	0	0
ENSMUSG00000118144	Gm50313	predicted gene, 50313	0	0	0	0	0	0	0	0	0	0
ENSMUSG00000118145	Gm6724	predicted gene 6724	33.36	26.89	44.65	30.73	29.1	25.99	31.68	18.66	28.13	36.9
ENSMUSG00000118146	Cyp2c72-ps	cytochrome P450, family 2, subfamily c, polypeptide 72, pseudogene	0	0	0	0	0	0	0	0	0	0
ENSMUSG00000118147	Gm41555	predicted gene, 41555	0	0	0	0	0	0	0	0	0	0
ENSMUSG00000118148	Gm50158	predicted gene, 50158	0	0	0	0	0	0	0	0	0	0
ENSMUSG00000118149	Gm50282	predicted gene, 50282	0	0	0	0	0	0	0	0	0	0
ENSMUSG00000118150	Gm3728	predicted gene 3728	0	0	0	0	0	0	0	0	0	0
ENSMUSG00000118151	Gm5690	predicted gene 5690	0	0	0	0	0	0	0	0	0	0
ENSMUSG00000118152	Gm2390	predicted gene 2390	0	0	0	0	0	0	0	0	0	0
ENSMUSG00000118153	Gm50288	predicted gene, 50288	0	0	0	0	0.73	0	0	0	0	0
ENSMUSG00000118154	9330117O12Rik	RIKEN cDNA 9330117O12 gene	0	0	0	0	0	0	0	0	0	0
ENSMUSG00000118155	Gm50136	predicted gene, 50136	0	0	0	0	0	0	0	0	0	0
ENSMUSG00000118156	Gm7569	predicted gene 7569	0	0	0	0	0	0	0	0	0	0
ENSMUSG00000118157	Gm9902	predicted gene 9902	0	0	0	0	0	0	0	0.04	0	0
ENSMUSG00000118158	Gm50326	predicted gene, 50326	0	0	0	0	0	0	0	0	0	0
ENSMUSG00000118159	Gm50402	predicted gene, 50402	0.21	0	0	0	0.11	0.19	0	0.11	0.23	0
ENSMUSG00000118160	Gm50347	predicted gene, 50347	0	0	0	0	0	0	0.24	0	0	0
ENSMUSG00000118161	Rps2-ps8	ribosomal protein S2, pseudogene 8	0.42	0.35	3.7	0.28	0.33	0.76	0.88	0.83	0.22	0.32
ENSMUSG00000118162	Gm50119	predicted gene, 50119	0	0	0	0	0	0	0	0	0	0
ENSMUSG00000118163	Gm41757	predicted gene, 41757	0	0	0	0	0	0	0	0	0	0
ENSMUSG00000118164	Gm20570	predicted gene, 20570	9.9	12.32	0	0	0	0	9.63	0	10.03	0
ENSMUSG00000118165	Gm3621	predicted gene 3621	0	0	0	0	0	0	0	0	0	0
ENSMUSG00000118166	Gm50296	predicted gene, 50296	0	0	0	0	0	0	0	0	0	0
ENSMUSG00000118167	Gm50216	predicted gene, 50216	0	0.03	0	0	0	0	0	0	0	0
ENSMUSG00000118168	Gm36419	predicted gene, 36419	0	0	0	0	0	0	0	0	0	0
ENSMUSG00000118169	Gm50249	predicted gene, 50249	0	0	0	0	0	0	0	0	0	0
ENSMUSG00000118170	Gm30094	predicted gene, 30094	0	0	0	0	0	0	0	0	0	0
ENSMUSG00000118171	Gm50390	predicted gene, 50390	0	0	0	0	0	0	0	0	0	0
ENSMUSG00000118172	Gm50414	predicted gene, 50414	0	0	0	0	0	0	0	0	0	0
ENSMUSG00000118173	Gm50329	predicted gene, 50329	0	0	0	0	0	0	0	0	0	0
ENSMUSG00000118174	Gm3188	predicted gene 3188	0	0	0	0	0	0	0	0	0	0
ENSMUSG00000118175	Gm50416	predicted gene, 50416	0	0	0	0	0	0	0	0	0	0
ENSMUSG00000118176	Gm50179	predicted gene, 50179	0	0	0	0	0	0	0	0	0	0
ENSMUSG00000118177	Gm19486	predicted gene, 19486	0	0	0	0	0	0	0	0	0	0
ENSMUSG00000118178	Gm32932	predicted gene, 32932	0	0	0	0	0	0	0	0	0	0
ENSMUSG00000118179	Gm50247	predicted gene, 50247	0	0	0	0	0	0	0	0	0	0
ENSMUSG00000118180	Gm50223	predicted gene, 50223	0	0	0	0	0	0	0	0	0	0
ENSMUSG00000118181	Gm53015	predicted gene, 53015	42.06	48.45	42.96	47.09	41.71	58.35	39.87	39.2	52.95	45.5
ENSMUSG00000118182	Gm50427	predicted gene, 50427	0	0	0	0	0	0	0	0	0	0
ENSMUSG00000118183	Gm50345	predicted gene, 50345	0.06	0	0	0	0	0	0	0	0	0
ENSMUSG00000118184	Gm50144	predicted gene, 50144	0.41	0	0.72	0	0.42	0.18	0	0	0.21	0
ENSMUSG00000118185	Gm50126	predicted gene, 50126	1.95	0	6.69	1.56	0	0	0	0	0	0.99
ENSMUSG00000118186	Gm8642	predicted gene 8642	0	0	0	0	0	0	0	0	0	0
ENSMUSG00000118187	Gm36092	predicted gene, 36092	0	0	0	0	0	0	0	0	1.42	0
ENSMUSG00000118188	Gm50123	predicted gene, 50123	0	0	0	0	0	0	0	0	0	0
ENSMUSG00000118189	Gm50109	predicted gene, 50109	0	0	0	0	0	0	0	0	0	0
ENSMUSG00000118190	Gm50411	predicted gene, 50411	0	0	0	0	0	0	0	0	0	0
ENSMUSG00000118191	Gm45934	predicted gene, 45934	0	0	0	0	0	0	0	0	0	0
ENSMUSG00000118192	Gm50183	predicted gene, 50183	0	0	0	0	0	0	0	0	0	0
ENSMUSG00000118193	Arhgap26	Rho GTPase activating protein 26	0	0	0	0	0	0	0	0	0	0
ENSMUSG00000118194	Gm19505	predicted gene, 19505	0	0	0	0	0	0	0	0	0	0
ENSMUSG00000118195	Gm8572	predicted gene 8572	0	0	0	0	0	0	0	0	0	0
ENSMUSG00000118196	Gm29946	predicted gene, 29946	0	0	0	0	0	0	0	0	0	0
ENSMUSG00000118197	Gm20762	predicted gene, 20762	0	0	0	0	0	0	0	0	0	0
ENSMUSG00000118198	Gm50370	predicted gene, 50370	0	0	0	0	0	0	0	0	0	0
ENSMUSG00000118199	Gm8390	predicted gene 8390	0	0	0	0	0	0	0	0	0	0.19
ENSMUSG00000118200	Gm31621	predicted gene, 31621	0	0	0	0	0	0	0	0	0.09	0
ENSMUSG00000118201	Gm50161	predicted gene, 50161	0	0	0	0	0	0	0	0	0	0
ENSMUSG00000118202	C030017B01Rik	RIKEN cDNA C030017B01 gene	0.02	0	0	0	0	0	0	0	0	0
ENSMUSG00000118203	Gm7798	predicted gene 7798	0	0	0	0	0	0	0	0	0	0
ENSMUSG00000118204	4930414N06Rik	RIKEN cDNA 4930414N06 gene	0	0	0	0.96	0.13	0.22	0.44	0.24	0	0.28
ENSMUSG00000118205	Gm50248	predicted gene, 50248	0	0	0	0	0	0	0	0	0	0
ENSMUSG00000118206	Gm50358	predicted gene, 50358	0	0	0	0.02	0	0	0	0	0	0
ENSMUSG00000118207	Gm50191	predicted gene, 50191	0	0	0	0	0	0	0	0	0	0
ENSMUSG00000118208	Gm50234	predicted gene, 50234	0	0	0	0	0	0	0	0	0	0
ENSMUSG00000118209	Gm35438	predicted gene, 35438	0	0	0	0	0	0	0	0	0	0.36
ENSMUSG00000118210	Gm50394	predicted gene, 50394	0	0.21	0	0.44	0.1	0.17	0.3	0.6	0.1	0.29
ENSMUSG00000118211	Gm46649	predicted gene, 46649	0	0	0	0.66	0	0.35	0	0	0.83	0.4
ENSMUSG00000118212	Gm41836	predicted gene, 41836	0	0	0	0	0	0	0	0	0	0
ENSMUSG00000118213	Gm50307	predicted gene, 50307	0	0	0	0	0	0	0	0	0	0
ENSMUSG00000118214	Gm50199	predicted gene, 50199	0	0	0	0	0	0	0	0	0.31	0
ENSMUSG00000118215	Vmn1r55	vomeronasal 1 receptor 55	0	0	0	0	0	0	0	0	0.01	0
ENSMUSG00000118216	Gm19784	predicted gene, 19784	0	0.03	0	0	0	0	0	0	0	0
ENSMUSG00000118217	Gm6951	predicted gene 6951	0	0	0	0	0	0	0	0	0	0
ENSMUSG00000118218	Gm50154	predicted gene, 50154	0	0	0	0	0	0	0	0	0	0
ENSMUSG00000118219	Gm29695	predicted gene, 29695	1.54	2.7	2.81	2.19	2.57	1.97	2.05	1.63	2	2.19
ENSMUSG00000118220	Gm6192	predicted gene 6192	0.41	0.32	0.54	0.36	0.25	0.48	0.56	0.18	0.44	0.6
ENSMUSG00000118221	Gm50194	predicted gene, 50194	0	0	0	0	0	0	0	0	0	0
ENSMUSG00000118222	Gm50418	predicted gene, 50418	0	0	0	0	0	0	0	0	0	0
ENSMUSG00000118223	1810035K13Rik	RIKEN cDNA 1810035K13 gene	0	0	0	0	0	0	0	0	0	0
ENSMUSG00000118224	Gm50352	predicted gene, 50352	0	0	0	0	0	0	0	0	0	0
ENSMUSG00000118225	Gm31854	predicted gene, 31854	0	0	0	0	0	0	0	0	0	0
ENSMUSG00000118226	Gm50134	predicted gene, 50134	0	0	0	0	0	0	0	0	0	0
ENSMUSG00000118227	Gm30288	predicted gene, 30288	0	0	0	0	0	0	0	0	0	0
ENSMUSG00000118228	Gm50153	predicted gene, 50153	0	0	0	0	0	0	0	0	0	0
ENSMUSG00000118229	Lncbate10	brown adipose tissue enriched long noncoding RNA 10	0.04	0.05	0	0	0	0	0.09	0	0	0
ENSMUSG00000118230	Gm50200	predicted gene, 50200	0	0	0	0	0	0	0	0	0	0
ENSMUSG00000118231	Gm2141	predicted gene 2141	0	0	0	0	0	0	0.24	0	0	0
ENSMUSG00000118232	Gm50269	predicted gene, 50269	0.13	0.2	0.19	0.19	0.2	0.37	0.26	0.22	0.17	0.13
ENSMUSG00000118233	Gm30381	predicted gene, 30381	0	0	0	0	0	0	0	0	0	0
ENSMUSG00000118234	Gm50115	predicted gene, 50115	0.03	0	0	0.01	0.01	0	0	0.02	0	0.01
ENSMUSG00000118235	Gm7503	predicted gene 7503	0	0	0	0	0	0	0	0	0	0
ENSMUSG00000118236	Gm34922	predicted gene, 34922	0	0	0	0	0	0	0	0	0	0
ENSMUSG00000118237	Gm50133	predicted gene, 50133	0	0	0	0	0	0	0	0	0	0
ENSMUSG00000118238	Gm34432	predicted gene, 34432	0.12	0.14	0	0.11	0	0.11	0	0	0.13	0.25
ENSMUSG00000118239	Gm50107	predicted gene, 50107	0.91	0.69	0.82	0.76	0.44	0.54	0.48	0.41	0.58	0.19
ENSMUSG00000118240	Gm1859	predicted gene 1859	0.27	0	0	0.23	0.55	0.24	0.28	0.27	0.84	0.27
ENSMUSG00000118241	Gm5824	predicted gene 5824	2.14	2.2	3.01	2.22	2.53	2.43	2.3	2.39	2.95	2.51
ENSMUSG00000118242	Gm50141	predicted gene, 50141	0	0	0	0	0	0	0	0	0	0
ENSMUSG00000118243	Gm50203	predicted gene, 50203	3.15	1.27	1.49	2.44	1.74	2.63	2.71	2.21	2.35	1.89
ENSMUSG00000118244	Gm46629	predicted gene, 46629	0	0	0	0	0	0	0	0	0	0
ENSMUSG00000118245	Gm30082	predicted gene, 30082	2.51	3	2.94	2.28	1.8	2.24	2.02	2.93	2.75	3.12
ENSMUSG00000118246	Gm6052	predicted gene 6052	0.6	0.34	0	0.51	0.31	0.8	0	0	1.26	0
ENSMUSG00000118247	Gm7662	predicted gene 7662	0	0	0	0	0	0	0	0	0	0
ENSMUSG00000118248	Gm50279	predicted gene, 50279	0	0	0	0	0	0	0	0	0	0
ENSMUSG00000118249	Gm36608	predicted gene, 36608	1.25	0.46	0	0.71	1.08	2.4	0.43	1.23	2.18	1.68
ENSMUSG00000118250	Gm5234	predicted gene 5234	0	0	0	0	0	0	0	0	0	0
ENSMUSG00000118251	Gm50373	predicted gene, 50373	0	0	0	0	0	0	0	0	0	0
ENSMUSG00000118252	Gm5521	predicted gene 5521	6.18	5.98	3.54	6.1	5.11	4.01	2.4	5.38	5.6	4.91
ENSMUSG00000118253	Gm50185	predicted gene, 50185	0	0	0	0	0	0	0	0	0	0
ENSMUSG00000118254	Gm46614	predicted gene, 46614	0	0	0	0	0	0	0	0	0	0
ENSMUSG00000118255	Gm50369	predicted gene, 50369	0	0	0	0	0	0	0	0	0	0
ENSMUSG00000118256	Gm50303	predicted gene, 50303	0	0	0	0	0	0	0	0	0	0
ENSMUSG00000118257	9630014M24Rik	RIKEN cDNA 9630014M24 gene	0	0	0	0.22	0.04	0.12	0.04	0	0.02	0
ENSMUSG00000118258	Gm19076	predicted gene, 19076	0	0	0	0	0	0	0	0	0	0
ENSMUSG00000118259	Gm5095	predicted gene 5095	0	0	0	0	0	0	0	0	0	0
ENSMUSG00000118260	Cnn2-ps	calponin2, pseudogene	0	0	0	0	0	0	0	0	0	0
ENSMUSG00000118261	Gm2518	predicted gene 2518	0	0	0	0	0	0	0	0	0	0
ENSMUSG00000118262	Gm50423	predicted gene, 50423	0	0	0	0	0	0	0	0	0	0
ENSMUSG00000118263	Gm42064	predicted gene, 42064	0	0	0	0	0	0	0	0	0	0
ENSMUSG00000118264	Rps15-ps3	ribosomal protein S15, pseudogene 3	2	3.75	1.36	1.12	1.35	2.34	1.72	0.99	1.04	1.68
ENSMUSG00000118265	Gm50211	predicted gene, 50211	0	0	0	0	0	0	0	0	0	0
ENSMUSG00000118266	Gm18371	predicted gene, 18371	0	0	0	0	0	0	0	0	0	0
ENSMUSG00000118267	G630055G22Rik	RIKEN cDNA G630055G22 gene	0	0	0	0	0	0	0	0	0	0
ENSMUSG00000118268	Gm50424	predicted gene, 50424	0	0	0	0	0	0	0	0	0	0
ENSMUSG00000118269	Gm50195	predicted gene, 50195	0	0	0	0	0	0	0	0	0.14	0
ENSMUSG00000118270	Gm17819	predicted gene, 17819	0	0	0	0	0	0	0	0	0	0
ENSMUSG00000118271	Gm50262	predicted gene, 50262	0	0	0	0	0	0	0	0	0	0
ENSMUSG00000118272	SMIM39	novel protein	0	0	0	0	0	0	0	0	0	0
ENSMUSG00000118273	Gm41819	predicted gene, 41819	0	0.07	0	0	0.06	0	0	0	0	0
ENSMUSG00000118274	Gm50204	predicted gene, 50204	0	0	0	0	0	0	0	0	0	0
ENSMUSG00000118275	Gm50289	predicted gene, 50289	0	0	0	0	0	0	0	0	0	0
ENSMUSG00000118276	Gm50440	predicted gene, 50440	0	0	0	0.35	0	0.37	0.87	0.42	0	0
ENSMUSG00000118277	Gm50310	predicted gene, 50310	0	0	0	0	0	0	0	0.92	0	0
ENSMUSG00000118278	Gm50293	predicted gene, 50293	0	0	0	0	0	0	0	0	0	0
ENSMUSG00000118279	Gm50298	predicted gene, 50298	0	0	0	0	0	0	0	0	0	0
ENSMUSG00000118280	Gm41804	predicted gene, 41804	0.17	0	0	0	0	0.15	0	0.16	0	0.17
ENSMUSG00000118281	Gm50242	predicted gene, 50242	0.91	0.99	0.95	0.94	1.06	1.92	0.96	0.83	0.96	0.93
ENSMUSG00000118282	Gm4840	predicted gene 4840	0.08	0.05	0	0.07	0.54	0	0.09	0.12	0	0
ENSMUSG00000118283	Gm7623	predicted gene 7623	0.87	2.19	0	1.3	1.58	1.74	2.04	1.29	1.6	1.32
ENSMUSG00000118284	Gm41562	predicted gene, 41562	0	0	0	0	0	0	0	0	0	0
ENSMUSG00000118285	Gm46618	predicted gene, 46618	0	0	0	0	0	0	0	0	0	0
ENSMUSG00000118286	Gm8755	predicted gene 8755	0	0	0	0	0	0	0	0	0	0
ENSMUSG00000118287	Gm50300	predicted gene, 50300	0	0	0	0	0	0	0	0	0	0
ENSMUSG00000118288	Gm50258	predicted gene, 50258	0	0	0	0	0	0	0	0	0	0
ENSMUSG00000118289	Gm19724	predicted gene, 19724	0	0	0	0	0	0	0	0	0	0
ENSMUSG00000118290	Gm18993	predicted gene, 18993	0	0	0	0	0	0	0	0	0	0
ENSMUSG00000118291	Csf1r-ps	colony stimulating factor 1 receptor (granulocyte), pseudogene	0	0	0	0	0	0	0	0.03	0	0
ENSMUSG00000118292	Gm10549	predicted gene 10549	0	0	0	0	0	0	0	0	0	0
ENSMUSG00000118293	Gm32750	predicted gene, 32750	0	0	0	0	0	0	0	0	0	0
ENSMUSG00000118294	Gm9028	predicted gene 9028	0	0	0	0	0	0	0	0	1.98	0
ENSMUSG00000118295	Gm8437	predicted gene 8437	3.17	3.17	4.44	2.99	3.67	2.86	3.79	6.01	3.45	3.65
ENSMUSG00000118296	Gm19100	predicted gene, 19100	0	0	0	0	0	0	0	0	0	0
ENSMUSG00000118297	Gm18842	predicted gene, 18842	0	0	0	0	0	0	0	0	0	0
ENSMUSG00000118298	Vmn1r60	vomeronasal 1 receptor 60	0	0	0	0	0	0	0	0	0.02	0
ENSMUSG00000118299	Gm50408	predicted gene, 50408	0	0	0	0	0	0	0	0	0	0
ENSMUSG00000118300	Gm50412	predicted gene, 50412	0	0	0	0	0	0	0	0	0	0
ENSMUSG00000118301	Gm20593	predicted gene, 20593	0	0	0	0	0	0	0	0	0	0
ENSMUSG00000118302	Gm31300	predicted gene, 31300	0	0	0	0	0	0	0	0.59	0	0
ENSMUSG00000118303	Gm50168	predicted gene, 50168	0	0	0	0	0	0	0	0	0	0
ENSMUSG00000118304	Gm36718	predicted gene, 36718	0	0	0	0	0	0	0	0	0	0
ENSMUSG00000118305	Gm50131	predicted gene, 50131	0	0	0	0	0.46	0	0.94	0	0	0
ENSMUSG00000118306	Gm18149	predicted gene, 18149	0	0	0	0	0	0	0	0	0	0
ENSMUSG00000118307	Gm5821	predicted gene 5821	0	0	0	0	0	0	0	0	0	0
ENSMUSG00000118308	Gm19179	predicted gene, 19179	0	0	0	0	0	0	0	0	0	0
ENSMUSG00000118309	Gm50261	predicted gene, 50261	0	0	0	0	0	0	0	0	0.08	0
ENSMUSG00000118310	Gm50268	predicted gene, 50268	0	0	0	0	0	0.05	0.05	0.03	0.06	0.03
ENSMUSG00000118311	1700003O11Rik	RIKEN cDNA 1700003O11 gene	0	0	0	0	0	0	0	0	0	0
ENSMUSG00000118312	Gm7096	predicted gene 7096	0	0	0	0	0	0	0	0	0	0
ENSMUSG00000118313	Gm50121	predicted gene, 50121	0	0	0	0	0	0	0	0	0	0
ENSMUSG00000118314	1700001K23Rik	RIKEN cDNA 1700001K23 gene	0	0	0	0	0	0	0	0	0	0
ENSMUSG00000118315	Gm31019	predicted gene, 31019	0	0	0	0	0	0	0	0	0	0
ENSMUSG00000118316	Gm31908	predicted gene, 31908	0	0	0	0	0	0	0	0	0	0
ENSMUSG00000118317	Gm30641	predicted gene, 30641	0	0	0	0	0	0	0	0	0	0
ENSMUSG00000118318	Vmn1r183	vomeronasal 1 receptor 183	0	0	0	0	0	0	0	0	0	0
ENSMUSG00000118319	Gm2176	predicted gene 2176	0	0	0	0	0	0	0	0	0	0
ENSMUSG00000118320	Gm50425	predicted gene, 50425	0	0	0	0	0	0	0	0	0	0
ENSMUSG00000118321	Gm17943	predicted gene, 17943	0	0	0	0	0	0	0	0	0	0
ENSMUSG00000118322	2210409D07Rik	RIKEN cDNA 2210409D07 gene	0	0	0	0	0	0	0	0	0	0
ENSMUSG00000118324	Gm50187	predicted gene, 50187	0	0	0	0	0	0	0	0	0	0
ENSMUSG00000118325	Gm50324	predicted gene, 50324	0.07	0	0	0	0.07	0.06	0	0.14	0	0.07
ENSMUSG00000118326	Gm8887	predicted gene 8887	0	0	0	0	0	0.06	0	0	0.07	0
ENSMUSG00000118327	Gm8697	predicted gene 8697	0	0	0	0	0	1.14	0	0	0	0
ENSMUSG00000118328	Gm46615	predicted gene, 46615	0	0	0	0	0	0	0	0	0	0
ENSMUSG00000118329	Gm9563	predicted gene 9563	0	0	0	0	0	0	0	0	0.08	0
ENSMUSG00000118330	Gm30042	predicted gene, 30042	0.03	0	0.09	0.05	0.1	0	0	0.06	0	0
ENSMUSG00000118331	Gm18380	predicted gene, 18380	0	0	0	0	0	0	0	0	0	0
ENSMUSG00000118332	Fam220a	family with sequence similarity 220, member A	5.95	13.57	11.65	7.75	12.24	8.2	14.65	11.07	7.89	8.6
ENSMUSG00000118333	4921531P14Rik	RIKEN cDNA 4921531P14 gene	0	0	0	0	0	0	0	0	0	0
ENSMUSG00000118334	Gm50446	predicted gene, 50446	0	0	0	0	0	0	0	0	0	0
ENSMUSG00000118335	Gm18936	predicted gene, 18936	0.19	0	0	0	0	0	0	0.19	0	0
ENSMUSG00000118336	Gm50172	predicted gene, 50172	0	0	0	0	0	0	0	0	0	0
ENSMUSG00000118337	Gm50227	predicted gene, 50227	0	0	0	0	0	0	0	0	0	0
ENSMUSG00000118338	Gm50317	predicted gene, 50317	0	0	0	0	0	0	0	0	0	0
ENSMUSG00000118339	4930592I03Rik	RIKEN cDNA 4930592I03 gene	0	0	0	0	0	0	0	0	0	0
ENSMUSG00000118340	Gm50301	predicted gene, 50301	0	0	0	0	0	0	0	0	0	0
ENSMUSG00000118341	Gm50252	predicted gene, 50252	0	0	0	0	0	0	0	0	0	0
ENSMUSG00000118342	Gm50255	predicted gene, 50255	0	0	0	0	0	0	0	0	0	0.33
ENSMUSG00000118343	Gm50201	predicted gene, 50201	0	0	0	0	0	0	0	0	0	0
ENSMUSG00000118344	Gm50152	predicted gene, 50152	0.26	0.29	1.93	0.43	0	1.35	0.53	0.5	0.53	0
ENSMUSG00000118345	Gm7105	predicted gene 7105	0.3	0.26	0.18	0.05	0.06	0.21	0.12	0.18	0.06	0
ENSMUSG00000118346	Tmem179b	transmembrane protein 179B	251.01	255.98	213.77	310.48	211.66	238.57	255.75	262.31	215.96	222.31
ENSMUSG00000118347	C330008A17Rik	RIKEN cDNA C330008A17 gene	0.16	0	0	0	0	0	0	0	0	0
ENSMUSG00000118348	Gm6942	predicted gene 6942	0	0	0	0	0	0	0	0	0	0
ENSMUSG00000118349	Gm50160	predicted gene, 50160	0	0	0	0	0	0	0	0	0	0
ENSMUSG00000118350	Gm36339	predicted gene, 36339	0	0	0	0	0	0	0	0	0	0
ENSMUSG00000118351	Gm50447	predicted gene, 50447	0	0	0	0	0	0	0	0	0	0
ENSMUSG00000118352	Gm50401	predicted gene, 50401	0	0	0	0	0	0	0	0	0	0
ENSMUSG00000118353	Nsa2-ps1	NSA2 ribosome biogenesis homolog, pseudogene 1	1.26	0.41	0.41	0.11	0.27	0.45	0.13	0.37	0.53	0.77
ENSMUSG00000118354	Gm19437	predicted gene, 19437	0	0	0	0.34	0	0	0	0	0	0
ENSMUSG00000118355	Gm38616	predicted gene, 38616	0	0	0	0	0	0	0	0	0	0
ENSMUSG00000118356	Gm50353	predicted gene, 50353	0	0	0	0	0	0	0	0	0	0
ENSMUSG00000118357	Gm36627	predicted gene, 36627	0	0	0	0	0	0	0	0	0	0
ENSMUSG00000118358	Gm36315	predicted gene, 36315	0	0	0	0	0	0	0	0	0.1	0
ENSMUSG00000118360	Gm19755	predicted gene, 19755	0	0	0	0	0	0	0	0	0	0
ENSMUSG00000118361	Gm50237	predicted gene, 50237	0	0	0	0	0	0	0	0	0	0
ENSMUSG00000118362	Gm19466	predicted gene, 19466	0.1	0	0	0	0.03	0	0.03	0.19	0.07	0.03
ENSMUSG00000118363	Gm50290	predicted gene, 50290	0	0	0	0	0	0	0	0	0	0
ENSMUSG00000118364	0	TEC	0.04	0	0	0	0	0	0	0	0	0
ENSMUSG00000118365	Gm41724	predicted gene, 41724	0	0	0	0	0	0	0	0	0	0
ENSMUSG00000118366	9130016M20Rik	RIKEN cDNA 9130016M20 gene	0	0	0	0	0	0	0	0	0	0
ENSMUSG00000118367	Gm50277	predicted gene, 50277	0	0.1	0	0	0	0	0	0	0	0
ENSMUSG00000118368	Gm50274	predicted gene, 50274	0	0	0	0	0	0	0	0	0	0
ENSMUSG00000118369	Gm30541	predicted gene, 30541	0.17	0	0.42	0.19	0.15	0.03	0.15	0.07	0.07	0.07
ENSMUSG00000118370	Gm41750	predicted gene, 41750	0	0	0	0	0	0	0	0	0	0
ENSMUSG00000118371	Gm50308	predicted gene, 50308	1.89	0.53	0.87	1.2	1.46	1.04	1.47	0.7	0.99	1.19
ENSMUSG00000118372	Gm50434	predicted gene, 50434	0	0	0	0	0	0	0	0	0	0
ENSMUSG00000118373	Gm41787	predicted gene, 41787	0.06	0	0	0	0	0	0	0	0	0
ENSMUSG00000118374	Gm17885	predicted gene, 17885	0	0	0	0	0	0	0	0	0	0
ENSMUSG00000118375	Gm36804	predicted gene, 36804	0	0	0	0	0	0	0	0	0	0
ENSMUSG00000118376	Gm9926	predicted gene 9926	0	0	0	0	0	0.01	0	0	0.03	0
ENSMUSG00000118377	Gm9276	predicted gene 9276	0	0.06	0	0.1	0.12	0.16	0.06	0.06	0.06	0.12
ENSMUSG00000118378	Gm50393	predicted gene, 50393	0	0	0	0	0	0	0	0	0.03	0
ENSMUSG00000118379	Gm41790	predicted gene, 41790	0	0	0	0	0	0	0	0	0	0
ENSMUSG00000118380	Gm36037	predicted gene, 36037	0.03	0	0	0	0.03	0.03	0	0	0	0.03
ENSMUSG00000118381	Gm50150	predicted gene, 50150	0	0	0	0	0	0	0	0	0	0
ENSMUSG00000118382	Gm8373	predicted gene 8373	4.26	2.99	1.37	3.18	4.2	6.7	4.26	3.32	2.49	2.44
ENSMUSG00000118383	Gm50321	predicted gene, 50321	0.11	0.14	0	0.02	0.03	0.02	0.03	0.03	0.03	0
ENSMUSG00000118384	9030625G05Rik	RIKEN cDNA 9030625G05 gene	0.25	0	0	0.51	0.09	0.15	0.35	0.16	0.09	0.17
ENSMUSG00000118385	Gm50311	predicted gene, 50311	0	0	0	0.22	0	0.16	0	0	0	0
ENSMUSG00000118386	Gm50149	predicted gene, 50149	0	0.32	0	0.48	0	0.25	0	0	0	0.29
ENSMUSG00000118387	Gm50415	predicted gene, 50415	0	0	0	0	0	0	0	0	0	0
ENSMUSG00000118388	Vmn1r64	vomeronasal 1 receptor 64	0	0	0	0	0	0	0	0	0	0
ENSMUSG00000118389	Gm50246	predicted gene, 50246	0	0	0	0	0	0	0	0	0	0
ENSMUSG00000118390	Gm50102	predicted gene, 50102	0	0	0	0	0	0	0	0	0	0
ENSMUSG00000118391	Gm19519	predicted gene, 19519	0.02	0	0	0.02	0	0.14	0	0.02	0.03	0
ENSMUSG00000118392	4930524O05Rik	RIKEN cDNA 4930524O05 gene	0	0	0	0	0	0	0	0	0	0
ENSMUSG00000118393	Gm50426	predicted gene, 50426	0	0	0	0	0	0	0	0	0	0
ENSMUSG00000118394	Gm50475	predicted gene, 50475	0.76	0.28	0.96	0	0.26	0.22	0.26	0.5	0.8	0
ENSMUSG00000118395	Gm50459	predicted gene, 50459	0	0	0	0	0	0	0	0	0	0
ENSMUSG00000118396	0	IQ motif containing F3	0	0	0	0	0	0	0	0	0.08	0
ENSMUSG00000118397	Gm50488	predicted gene, 50488	0	0	0	0	0	0	0	0	0	0
ENSMUSG00000118398	Gm19334	predicted gene, 19334	0	0	0	0	0	0	0	0	0	0
ENSMUSG00000118399	Gm18917	predicted gene, 18917	0	0	0	0	0	0	0.46	0	0	0
ENSMUSG00000118400	Gm6336	predicted pseudogene 6336	0	0	1.05	0.23	0	0.24	1.13	1.08	0	0.55
ENSMUSG00000118401	Gpr52	G protein-coupled receptor 52	0.09	0	0.14	0.29	0.05	0.13	0	0.09	0.15	0.1
ENSMUSG00000118402	Btbd35f22	BTB domain containing 35, family member 22	0	0	0	0	0	0	0	0	0	0
ENSMUSG00000118403	Gm50484	predicted gene, 50484	0	0	0	0	0	0	0	0	0	0
ENSMUSG00000118404	Gm21746	predicted gene, 21746	0	0	0	0	0	0	0	0	0	0
ENSMUSG00000118406	Terc	telomerase RNA component	0.22	1.42	0	1.03	0.83	0	0	0	1.73	0.17
ENSMUSG00000118407	Gm50457	predicted gene, 50457	0	0	0	0	0	0	0	0	0	0
ENSMUSG00000118408	Gm30645	predicted gene, 30645	0	0	0	0	0	0	0	0	0	0
ENSMUSG00000118409	Btbd35f5	BTB domain containing 35, family member 5	0	0	0	0	0	0	0	0	0	0
ENSMUSG00000118410	0	zinc finger protein 75a (ZNF75A) pseudogene	0	0	0	0	0	0.11	0	0	0	0
ENSMUSG00000118411	Gm50456	predicted gene, 50456	0	0	0	0	0	0	0	0	0	0
ENSMUSG00000118412	Gm32766	predicted gene, 32766	0	0	0	0	0	0	0	0	0	0
ENSMUSG00000118413	Gm29708	predicted gene, 29708	0	0	0	0	0	0	0	0	0	0
ENSMUSG00000118414	Gm50463	predicted gene, 50463	0	0	0	0	0	0	0	0	0	0
ENSMUSG00000118415	Gm2411	predicted gene 2411	0	0	0	0	0	0	0	0	0	0
ENSMUSG00000118416	Gm50453	predicted gene, 50453	0	0	0	0	0	0	0	0	0	0
ENSMUSG00000118417	Gm50460	predicted gene, 50460	0	0	0	0	0	0	0	0	0	0
ENSMUSG00000118418	Gm17267	predicted gene, 17267	0	0	0	0	0	0	0	0	0	0
ENSMUSG00000118419	Gm50454	predicted gene, 50454	0	0	0	0	0	0	0	0	0	0
ENSMUSG00000118420	Gm29788	predicted gene, 29788	0	0	0	0	0	0	0	0	0	0
ENSMUSG00000118421	Gm50491	predicted gene, 50491	0.71	0.27	0	0.2	0	0	0.49	0.94	0.25	0.24
ENSMUSG00000118422	Gm21900	predicted gene, 21900	0	0	0	0	0	0	0	0	0	0
ENSMUSG00000118423	Lrrc70	leucine rich repeat containing 70	0.3	0.3	0.56	0.43	0.41	0.38	0.49	0.71	0.34	0.28
ENSMUSG00000118424	Gm50473	predicted gene, 50473	0.19	0	0	0	0	0	0	0	0	0
ENSMUSG00000118425	Gm50470	predicted gene, 50470	0	0	0	0	0	0	0	0	0	0
ENSMUSG00000118426	Gm2102	predicted gene 2102	0	0	0	0	0	0	0	0	0	0
ENSMUSG00000118427	Gm50489	predicted gene, 50489	0	0	0	0	0	0	0	0	0	0
ENSMUSG00000118428	Gm5038	predicted gene 5038	0	0	0	0	0	0	0	0	0	0.09
ENSMUSG00000118429	Btbd35f9	BTB domain containing 35, family member 9	0	0	0	0	0	0	0	0	0	0
ENSMUSG00000118430	Cldn34c3	claudin 34C3	0	0	0	0	0	0	0	0	0	0
ENSMUSG00000118431	Btbd35f25	BTB domain containing 35, family member 25	0	0	0	0	0	0	0	0	0	0
ENSMUSG00000118432	Gm50486	predicted gene, 50486	0	0	0	0	0	0	0	0	0	0
ENSMUSG00000118433	Gm50471	predicted gene, 50471	0	0	0	0	0	0	0	0	0	0
ENSMUSG00000118434	Gm13301	predicted gene 13301	0	0	0	0	0	0	0	0	0	0
ENSMUSG00000118435	Gm50482	predicted gene, 50482	0	0	0	0	0	0	0	0	0	0
ENSMUSG00000118436	Gm32880	predicted gene, 32880	0	0	0	0	0	0	0	0	0	0
ENSMUSG00000118437	Gm50467	predicted gene, 50467	0	0	0	0	0	0	0	0	0	0
ENSMUSG00000118438	Btbd35f8	BTB domain containing 35, family member 8	0	0	0	0	0	0	0	0	0	0
ENSMUSG00000118439	Gm50468	predicted gene, 50468	0	0	0	0	0	0	0	0	0	0
ENSMUSG00000118440	Gm50483	predicted gene, 50483	0.79	0	0	0	0	0.34	0	0	0	0
ENSMUSG00000118441	Btbd35f26	BTB domain containing 35, family member 26	0	0	0	0	0	0	0	0	0	0
ENSMUSG00000118442	Gm50465	predicted gene, 50465	0	0	0	0	0	0	0	0	0	0
ENSMUSG00000118443	Gm18589	predicted gene, 18589	0	0	0	0	0	0	0	0	0	0
ENSMUSG00000118444	Gm50477	predicted gene, 50477	0	0	0	0	0	0	0	0	0	0
ENSMUSG00000118445	Gm50469	predicted gene, 50469	0	0	0	0	0	0	0	0	0	0
ENSMUSG00000118447	Gm21788	predicted gene, 21788	0	0	0	0	0	0	0	0	0	0
ENSMUSG00000118448	Gm50492	predicted gene, 50492	0	0	0	0	0	0	0	0.03	0	0
ENSMUSG00000118449	Gm3625	predicted gene 3625	1.29	1.19	1.75	1.61	1.06	1.2	1.35	0.93	1.19	0.88
ENSMUSG00000118450	Gm50480	predicted gene, 50480	0	0	0	0	0	0	0	0	0	0
ENSMUSG00000118451	Gm17584	predicted gene, 17584	0	0	0	0	0	0	0	0	0	0
ENSMUSG00000118452	Gm21883	predicted gene, 21883	0	0	0	0	0	0	0	0	0	0
ENSMUSG00000118453	Gm17469	predicted gene, 17469	0	0	0	0	0	0	0	0	0	0
ENSMUSG00000118454	Wdr88	WD repeat domain 88	0	0	0	0	0	0	0	0	0	0
ENSMUSG00000118456	Gm41381	predicted gene, 41381	0	0	0	0	0	0	0	0	0	0
ENSMUSG00000118457	Gm46575	predicted gene, 46575	0	0.11	0	0	0	0	0	0	0	0
ENSMUSG00000118458	Gm10599	predicted pseudogene 10599	0	0	0	0	0	0	0	0	0	0
ENSMUSG00000118459	Btbd35f1	BTB domain containing 35, family member 1	0	0	0	0	0	0	0	0	0	0
ENSMUSG00000118460	Gm50479	predicted gene, 50479	0	0	0	0	0	0	0	0	0	0
ENSMUSG00000118461	Gm21679	predicted gene, 21679	0	0	0	0	0	0	0	0	0	0
ENSMUSG00000118462	Lhb	luteinizing hormone beta	0.03	0.21	0.31	0.51	0.04	0.19	0.1	0.13	0.13	0.1
ENSMUSG00000118463	Gm9730	predicted gene 9730	0	0	0	0	0	0	0	0	0	0
ENSMUSG00000118464	Gm17522	predicted gene, 17522	0	0	0	0	0	0	0	0	0	0
ENSMUSG00000118465	Btbd35f19	BTB domain containing 35, family member 19	0	0	0	0	0	0	0	0	0	0
ENSMUSG00000118466	Gm21170	predicted gene, 21170	0	0	0	0	0	0	0	0	0	0
ENSMUSG00000118467	Gm50481	predicted gene, 50481	0	0	0	0	0	0	0	0	0	0
ENSMUSG00000118468	Gm17361	predicted gene, 17361	0	0	0	0	0	0	0	0	0	0
ENSMUSG00000118469	Gm50474	predicted gene, 50474	0	0	0	0	0	0	0.19	0	0	0
ENSMUSG00000118470	Gm50485	predicted gene, 50485	0	0	0	0	0	0	0	0	0	0
ENSMUSG00000118471	Gm50461	predicted gene, 50461	0	0	0	0	0	0	0	0	0	0
ENSMUSG00000118472	Gm21775	predicted gene, 21775	0	0	0	0	0	0	0	0	0	0
ENSMUSG00000118473	Lcn15	lipocalin 15	0	0	0	0	0	0	0	0	0	0
ENSMUSG00000118474	Gm10972	predicted gene 10972	0	0	0	0	0.54	0	0	0	0	0
ENSMUSG00000118475	Gm21616	predicted gene, 21616	0	0	0	0	0	0	0	0	0	0
ENSMUSG00000118476	Gm50466	predicted gene, 50466	0	0	0	0	0	0	0	0	0	0
ENSMUSG00000118477	Gm18126	predicted gene, 18126	0	0	0	0	0	0	0	0	0	0
ENSMUSG00000118478	Gm50476	predicted gene, 50476	0	0	0	0	0	0	0	0	0	0
ENSMUSG00000118479	Gm32514	predicted gene, 32514	0	0	0	0	0	0.21	0	0	0	0
ENSMUSG00000118480	Gm50458	predicted gene, 50458	0	0	0	0	0	0	0	0	0	0
ENSMUSG00000118481	Gm21789	predicted gene, 21789	0	0	0	0	0	0	0	0	0	0
ENSMUSG00000118482	Gm50472	predicted gene, 50472	0	0	0	0	0	0	0	0	0	0
ENSMUSG00000118483	Gm5945	predicted gene 5945	0	0	0	0	0	0	0	0	0	0
ENSMUSG00000118484	Gm17693	predicted gene, 17693	0	0	0	0	0	0	0	0	0	0
ENSMUSG00000118485	Gm50487	predicted gene, 50487	0	0	0	0	0	0	0	0	0	0
ENSMUSG00000118486	Gm30172	predicted gene, 30172	0	0	0	0	0.16	0	0	0	0	0
ENSMUSG00000118487	Gm50464	predicted gene, 50464	0	0	1.45	0.87	0	0	0	0	0.36	0
ENSMUSG00000118488	Gm21870	predicted gene, 21870	0	0	0	0	0	0	0	0	0	0
ENSMUSG00000118489	Gm53038	predicted gene, 53038	0	0	0	0	0	0	0	0	0.07	0
ENSMUSG00000118490	Gm52978	predicted gene, 52978	0	0	0	0	0	0	0	0	0	0
ENSMUSG00000118491	Gm44505	predicted readthrough transcript (NMD candidate), 44505	1.61	0.24	0.62	0.4	0.12	0.43	0.49	0.41	0.62	0.16
ENSMUSG00000118492	Gm52967	predicted gene, 52967	0	0	0	0	0	0	0	0	0	0
ENSMUSG00000118493	Gm18197	predicted gene, 18197	0	0	0	0	0	0	0	0	0	0
ENSMUSG00000118494	Gm52994	predicted gene, 52994	0	0	0	0	0	0	0	0	0	0
ENSMUSG00000118495	Gm21011	predicted gene, 21011	0	0	0	0.03	0	0	0	0	0.04	0
ENSMUSG00000118496	Gm52998	predicted gene, 52998	0	0	0	0	0	0	0	0	0	0
ENSMUSG00000118497	Gm36255	predicted gene, 36255	0	0	0	0	0	0	0	0	0	0
ENSMUSG00000118498	Gm52991	predicted gene, 52991	0	0	0	0	0	0	0	0	0	0
ENSMUSG00000118499	Gm31332	predicted gene, 31332	0	0	0	0	0	0	0	0.46	0	0.47
ENSMUSG00000118500	Gm52984	predicted gene, 52984	0	0	0	0	0	0	0	0	0	0
ENSMUSG00000118501	Gm53048	predicted gene, 53048	0.05	0	0	0	0.11	0.05	0	0	0	0
ENSMUSG00000118502	Gm52964	predicted gene, 52964	5.16	3.82	3.1	3.66	3.1	4.57	3.12	4.45	2.92	5.42
ENSMUSG00000118503	Gm53009	predicted gene, 53009	0	0	0	0	0	0	0	0	0	0
ENSMUSG00000118504	Gm53012	predicted gene, 53012	20.01	10.55	17.24	21.41	16.79	11.61	20.6	15.7	17.81	16.59
ENSMUSG00000118505	Etv3l	ets variant 3-like	0	0	0	0.04	0	0	0	0	0.04	0
ENSMUSG00000118506	1700094D03Rik	RIKEN cDNA 1700094D03 gene	0.51	0.4	0.44	0.37	0.53	0.17	0.76	0.67	0.36	0.67
ENSMUSG00000118507	Gm52956	predicted gene, 52956	0	0	0	0	0	0	0	0	0	0
ENSMUSG00000118508	Gm18439	predicted gene, 18439	0	0	0	0	0	0	0	0	0	0
ENSMUSG00000118509	Gm39500	predicted gene, 39500	0	0	0	0	0	0	0	0	0	0
ENSMUSG00000118510	Gm52958	predicted gene, 52958	0	0	0	0	0	0	0	0	0	0
ENSMUSG00000118511	Gm53006	predicted gene, 53006	0	0	0	0	0	0	0	0	0	0
ENSMUSG00000118512	Gm52975	predicted gene, 52975	0	0	0	0	0	0	0	0	0	0
ENSMUSG00000118513	0	renalase, FAD-dependent amine oxidase (Rnls) pseudogene	0	0	0	0	0	0	0	0	0	0
ENSMUSG00000118514	Gm52970	predicted gene, 52970	0	0	0	0	0	0	0.12	0	0	0
ENSMUSG00000118515	Gm53026	predicted gene, 53026	0	0	0	0	0	0	0	0	0	0
ENSMUSG00000118516	Cyp2d13	cytochrome P450, family 2, subfamily d, polypeptide 13	0	0	0	0	0	0	0	0	0	0
ENSMUSG00000118517	Gm52982	predicted gene, 52982	0	0	0	0	0	0	0	0	0	0
ENSMUSG00000118518	Gm52980	predicted gene, 52980	0	0	0	0	0.62	0	0	0.22	0	0
ENSMUSG00000118519	Gm52992	predicted gene, 52992	0	0	0	0	0	0	0	0	0	0
ENSMUSG00000118520	Gm18223	predicted gene, 18223	0	0	0	0	0	0	0	0	0	0
ENSMUSG00000118521	Gm52948	predicted gene, 52948	0	0	0	0	0	0	0	0	0	0
ENSMUSG00000118522	Gm31160	predicted gene, 31160	0	0	0.18	0	0	0	0	0	0	0
ENSMUSG00000118523	Gm34319	predicted gene, 34319	0	0	0	0	0	0	0	0	0	0
ENSMUSG00000118524	Gm53027	predicted gene, 53027	0	0	0	0	0	0	0	0	0	0
ENSMUSG00000118525	Gm725	predicted gene 725	0	0	0	0	0	0	0	0	0	0
ENSMUSG00000118526	Gm52960	predicted gene, 52960	0	0	0	0	0	0	0	0	0	0.21
ENSMUSG00000118527	Gm53025	predicted gene, 53025	0	0	0	0	0	0	0	0	0	0
ENSMUSG00000118528	0	novel protein	15.08	0	0	0	0	0	0	0	0	0
ENSMUSG00000118529	Gm52946	predicted gene, 52946	0	0	0	0	0.35	0	0	0	0	0
ENSMUSG00000118530	Gm53034	predicted gene, 53034	0	0	0	0	0	0	0	0	0	0
ENSMUSG00000118531	Gm53046	predicted gene, 53046	0	0	0	0	0.08	0	0	0	0	0
ENSMUSG00000118532	Gm53036	predicted gene, 53036	0	0	0	0	0	0	0	0	0	0
ENSMUSG00000118533	Gm53049	predicted gene, 53049	0	0	0	0	0	0	0	0	0	0
ENSMUSG00000118534	Gm53008	predicted gene, 53008	0	0	0	0	0	0	0	0	0	0
ENSMUSG00000118535	Gm52954	predicted gene, 52954	0	0	0	0	0	0	0	0	0	0
ENSMUSG00000118536	Gm52966	predicted gene, 52966	0	0	0	0	0	0	0	0	0	0
ENSMUSG00000118537	Shld3	shieldin complex subunit 3	4.99	5.65	5.8	5.65	7.02	6.93	6.41	6.6	5.33	5.35
ENSMUSG00000118538	Gm18218	predicted gene, 18218	0	0	0	0	0	0	0	0	0	0
ENSMUSG00000118539	Gm53044	predicted gene, 53044	0	0	0	0	0	0	0	0	0	0
ENSMUSG00000118540	Gm52990	predicted gene, 52990	0	0	0	0	0	0	0	0	0	0
ENSMUSG00000118541	Nrg1	neuregulin 1	0	0	0	0	0	0	0	0	0	0
ENSMUSG00000118542	Gm53002	predicted gene, 53002	0	0	0	0	0	0	0	0	0	0
ENSMUSG00000118543	Gm52977	predicted gene, 52977	0	0	0	0	0	0	0	0	0	0
ENSMUSG00000118544	Gm53033	predicted gene, 53033	0	0	0	0	0	0	0	0	0	0
ENSMUSG00000118545	Gm53017	predicted gene, 53017	0	0	0	0	0	0	0	0	0	0
ENSMUSG00000118546	Gm20348	predicted gene, 20348	0	0	0	0	0	0	0	0	0	0
ENSMUSG00000118547	Gm52952	predicted gene, 52952	0	0	0	0	0	0	0	0	0	0
ENSMUSG00000118548	Gm53035	predicted gene, 53035	0	0	0	0	0	0	0	0	0	0
ENSMUSG00000118549	Gm19465	predicted gene, 19465	0	0	0	0	0	0	0	0	0	0
ENSMUSG00000118550	Gm52965	predicted gene, 52965	0.15	0.28	0.31	0.41	0.55	0.47	0.92	0.1	0.22	0.42
ENSMUSG00000118551	Gm53010	predicted gene, 53010	0	0	0	0	0	0	0	0	0	0
ENSMUSG00000118552	Rplp2-ps1	ribosomal protein, large P2, pseudogene 1	0	3.28	4.62	0.86	0.81	2.4	0.26	0	0	0
ENSMUSG00000118553	Gm38999	predicted gene, 38999	0	0	0	0	0	0	0	0	0	0
ENSMUSG00000118554	0	family with sequence similarity 90, member A1B	0	0	0	0	0	0	0	0	0	0
ENSMUSG00000118555	0	novel zinc finger pseudogene	0	0	0	0.08	0	0	0.04	0	0	0.09
ENSMUSG00000118556	Gm53045	predicted gene, 53045	0	0	0	0	0	0.12	0	0	0	0
ENSMUSG00000118557	Gm53043	predicted gene, 53043	0	0	0	0	0.37	0.32	0	0.36	0	0
ENSMUSG00000118558	Gm52985	predicted gene, 52985	0	0	0	0	0	0	0	0	0	0
ENSMUSG00000118559	A930007A09Rik	RIKEN cDNA A930007A09 gene	0.37	0.26	0.41	0.44	0.44	0.43	0.35	0.5	0.5	0.29
ENSMUSG00000118560	Lim2	lens intrinsic membrane protein 2	0	0	0	0	0	0	0	0	0	0
ENSMUSG00000118561	Gm53007	predicted gene, 53007	0	0	0	0	0	0	0	0	0	0
ENSMUSG00000118562	Gm17982	predicted gene, 17982	0.09	0.09	0	0	0.09	0	0	0	0.09	0
ENSMUSG00000118563	Gm53031	predicted gene, 53031	0	0	0	0.1	0.12	0	0.04	0.11	0	0
ENSMUSG00000118565	Gm53014	predicted gene, 53014	0	0	0	0	0	0	0	0	0.03	0
ENSMUSG00000118566	Gm52953	predicted gene, 52953	0	0	0	0	0	0	0	0	0	0
ENSMUSG00000118568	Gm53039	predicted gene, 53039	0	0	0	0	0	0	0	0	0	0
ENSMUSG00000118569	Gm18236	predicted gene, 18236	0	0	0	0	0	0	0	0	0	0
ENSMUSG00000118570	Gm52947	predicted gene, 52947	0	0	0	0	0	0	0	0	0	0
ENSMUSG00000118571	Gm52986	predicted gene, 52986	0	0	0	0	0	0	0	0	0	0
ENSMUSG00000118572	Gm53023	predicted gene, 53023	0.73	1.02	0.64	0.47	0.95	1.3	0.38	0.91	0.38	0.74
ENSMUSG00000118573	Gm52997	predicted gene, 52997	0	0	0	0	0	0	0	0	0	0
ENSMUSG00000118574	Gm53047	predicted gene, 53047	0	0	0	0	0	0	0	0	0	0
ENSMUSG00000118576	Gm9534	predicted gene 9534	0	0	0	0	0	0	0	0	0	0
ENSMUSG00000118578	1700014B07Rik	RIKEN cDNA 1700014B07 gene	0.24	0.13	0	0.21	0.25	0.11	0.12	0	0.25	0.36
ENSMUSG00000118579	Gm53022	predicted gene, 53022	0	0	0	0	0	0	0	0	0	0
ENSMUSG00000118580	Gm52979	predicted gene, 52979	0	0	0	0	0	0	0	0	0	0
ENSMUSG00000118581	Gm53029	predicted gene, 53029	0	0	0	0	0	0	0	0	0	0
ENSMUSG00000118582	Gm52983	predicted gene, 52983	0	0	0	0	0	0	0	0	0	0
ENSMUSG00000118583	Gm52971	predicted gene, 52971	0	0	0	0	0	0	0	0	0	0
ENSMUSG00000118584	Gm53004	predicted gene, 53004	0	0	0	0	0	0	0	0	0	0
ENSMUSG00000118585	Gm52996	predicted gene, 52996	0	0	0	0	0	0	0	0	0	0
ENSMUSG00000118586	Gm17695	predicted gene, 17695	0	0	0	0	0	0	0	0	0	0
ENSMUSG00000118587	Gm53030	predicted gene, 53030	0	0	0	0	0	0	0	0	0	0
ENSMUSG00000118588	0	serine (or cysteine) peptidase inhibitor, clade A, member 3G (Serpina3g) pseudogene	0	0	0	0	0	0	0	0	0	0
ENSMUSG00000118589	Gm52987	predicted gene, 52987	0	0	0	0	0	0	0	0	0	0
ENSMUSG00000118590	Gm15433	predicted pseudogene 15433	0	0	0	0	0	0	0	0	0	0
ENSMUSG00000118591	Gm52955	predicted gene, 52955	0	0	0	0	0	0	0	0	0	0
ENSMUSG00000118592	Gm53005	predicted gene, 53005	0	0	0	0	0	0	0	0	0	0
ENSMUSG00000118593	Gm52976	predicted gene, 52976	0	0	0	0	0	0	0	0	0	0
ENSMUSG00000118594	Gm53016	predicted gene, 53016	0	0	0	0	0	0	0	0	0	0
ENSMUSG00000118595	Gm52973	predicted gene, 52973	0	0	0	0	0	0	0	0	0	0
ENSMUSG00000118596	Gm53001	predicted gene, 53001	0	0	0	0	0	0	0	0	0	0
ENSMUSG00000118597	0	solute carrier organic anion transporter family, member 1b2 (Slco1b2) pseudogene	0	0	0	0	0	0	0	0	0	0
ENSMUSG00000118598	Gm18438	predicted gene, 18438	0	0	0	0	0	0	0	0	0	0
ENSMUSG00000118599	Fam177b	family with sequence similarity 177 member B	0	0	0	0	0	0	0	0	0	0
ENSMUSG00000118600	0	novel protein	0	0	0	28.01	0	10.25	23.12	0	0	0
ENSMUSG00000118601	Gm53042	predicted gene, 53042	0	0	0	0	0	0	0	0	0	0
ENSMUSG00000118602	Gm52959	predicted gene, 52959	0	0	0	0	0	0	0	0	0	0
ENSMUSG00000118603	Gm52989	predicted gene, 52989	0	0	0	0	0	0	0	0	0	0
ENSMUSG00000118604	Gm53013	predicted gene, 53013	0	0	0	0	0	0	0	0	0	0
ENSMUSG00000118605	Gm53003	predicted gene, 53003	0	0	0	0	0	0	0	0	0	0
ENSMUSG00000118606	Gm52957	predicted gene, 52957	0	0	0	0	0	0	0	0	0	0
ENSMUSG00000118607	Gm7592	predicted gene 7592	0	0	0	0.09	0	0	0	0	0	0
ENSMUSG00000118608	Gm4988	predicted gene 4988	0	0	0	0	0	0	0	0	0	0
ENSMUSG00000118609	Gm52963	predicted gene, 52963	0	0	0	0	0	0	0	0	0	0
ENSMUSG00000118610	Gm52999	predicted gene, 52999	0	0	0	0	0	0	0	0	0	0
ENSMUSG00000118611	Gm52949	predicted gene, 52949	0	0	0	0	0	0	0	0	0	0
ENSMUSG00000118612	Gm53000	predicted gene, 53000	0	0	0	0	0	0	0	0	0	0
ENSMUSG00000118613	Gm38523	predicted gene, 38523	0	0	0	0	0	0	0	0	0	0
ENSMUSG00000118614	Gm34637	predicted gene, 34637	0	0	0	0	0	0	0	0	0	0
ENSMUSG00000118615	Gm53032	predicted gene, 53032	0	0	0	0	0	0	0	0	0	0
ENSMUSG00000118616	Gm53020	predicted gene, 53020	0	0	0	0	0	0	0	0	0	0
ENSMUSG00000118617	Gm53037	predicted gene, 53037	0	0	0	0	0	0	0	0	0	0
ENSMUSG00000118618	Gm52950	predicted gene, 52950	0	0	0	0	0	0	0	0	0	0
ENSMUSG00000118619	Gm53041	predicted gene, 53041	0	0	0	0	0	0.04	0	0	0	0
ENSMUSG00000118620	Gm53011	predicted gene, 53011	0	0	0	0	0	0	0	0	0	0
ENSMUSG00000118621	Gm52972	predicted gene, 52972	0	0	0	0	0	0	0	0	0	0
ENSMUSG00000118622	Gm52995	predicted gene, 52995	0	0	0	0	0	0	0	0	0	0
ENSMUSG00000118623	Gm52968	predicted gene, 52968	0	0	0	0	0	0	0	0	0	0
ENSMUSG00000118624	0	discs, large homolog 5 (Drosophila) (Dlg5) pseudogene	0	0	0	0	0	0	0	0	0	0
ENSMUSG00000118625	0	polycystic kidney disease 2 (Pkd2) pseudogene	0	0	0	0.27	0	0	0	0	0	0
ENSMUSG00000118626	Gm53040	predicted gene, 53040	0	0	0	0	0	0.06	0	0	0	0
ENSMUSG00000118627	0	IMP3, U3 small nucleolar ribonucleoprotein, homolog (yeast) (Imp3) pseudogene	0	0	0	0	0	0	0	0	0	0
ENSMUSG00000118628	Gm7573	predicted gene 7573	0	0	0	0	0	0	0	0	0	0
ENSMUSG00000118629	Gm53024	predicted gene, 53024	0	0	0	0	0	0	0	0	0	0
ENSMUSG00000118630	Gm52974	predicted gene, 52974	0	0	0	0	0	0	0	0	0	0
ENSMUSG00000118631	Gm53019	predicted gene, 53019	0	0	0	0	0	0	0	0	0	0
ENSMUSG00000118632	0	component of Sp100-rs (Csprs) pseudogene	0	0	0	0	0	0	0	0	0	0
ENSMUSG00000118633	Gm21104	predicted gene, 21104	0	0	0	0	0	0	0	0	0	0
ENSMUSG00000118634	Gm52961	predicted gene, 52961	0	0	0	0	0	0	0	0	0	0
ENSMUSG00000118635	Gm51440	predicted gene, 51440	0	0	0	0	0	0	0	0	0	0
ENSMUSG00000118636	0	EF-hand calcium binding domain 10 (EFCAB10) pseudogene	0	0	0	0	1.33	0	0	0	1.45	0
ENSMUSG00000118637	Gm53021	predicted gene, 53021	0	0	0	0	0	0	0	0	0	0
ENSMUSG00000118638	Gm3858	predicted gene 3858	0	0	0	0	0	0	0	0	0	0
ENSMUSG00000118639	Gm52962	predicted gene, 52962	0	0	0	0	0	0	0	0	0	0
ENSMUSG00000118640	Gm7582	predicted gene 7582	0	0	0	0	0	0	0	0	0	0
ENSMUSG00000118641	0	Zinc finger protein 974 (Zfp974) pseudogene	0	0	0	0	0	0	0	0	0	0
ENSMUSG00000118642	AY036118	cDNA sequence AY036118	138.4	110.73	77.86	151.34	171.68	202.92	174.54	168.98	158.21	150.23
ENSMUSG00000118644	0	sperm antigen with calponin homology and coiled-coil domains 1 (Specc1) pseudogene	0	0	0	0	0	0	0	0	0	0
ENSMUSG00000118645	0	0	0	0	0	0	0	0	0	0	0	0
ENSMUSG00000118646	0	0	0.45	0	0	0	0	0	0.46	0	0	0
ENSMUSG00000118647	0	calmodulin-like 6 (CALML6) pseudogene	0	0	0	0	0	0	0	0	0	0
ENSMUSG00000118648	0	cytochrome P450, family 2, subfamily b like pseudgene	0	0	0	0	0	0	0	0	0	0
ENSMUSG00000118649	0	defensin beta 119 (Defb119) pseudogene	0	0	0	0	0	0	0	0	0	0
ENSMUSG00000118650	0	zinc finger protein 445 (Zfp44) pseudogene	0	0	0	0	0	0	0	0	0	0
ENSMUSG00000118651	Gm17315	predicted gene, 17315	0.15	0.35	0.35	0.26	0.19	0.45	0.25	0.23	0.09	0.27
ENSMUSG00000118652	0	novel transcript	0	0	0	0	0	0	0	0	0	0
ENSMUSG00000118653	Gm2296	predicted gene 2296	3.78	4.12	6.8	4.95	3.92	4.52	4.61	5.42	3.5	3.47
ENSMUSG00000118654	0	tudor domain containing 10 (TDRD10) pseudogene	0	0	0	0	0	0	0	0	0	0
ENSMUSG00000118656	0	olfactory receptor, family 13, subfamily H, member 1 (OR13H1) pseudogene	0	0	0	0	0	0	0	0	0	0
ENSMUSG00000118657	0	keratin associated protein 10 like (KRTAP10) pseudogene	0	0	0	0	0	0	0	0	0	0
ENSMUSG00000118658	0	SNW domain containing 1 (Snw1) pseudogene	0	0	0	0	0	0	0	0	0	0
ENSMUSG00000118659	Gm32754	predicted gene, 32754	0	0	0	0	0	0	0	0	0	0
ENSMUSG00000118660	0	novel pseudogene, ortholog of ZNF660	0	0	0	0	0	0	0	0	0	0
ENSMUSG00000118661	Muc6	mucin 6, gastric	0	0.01	0	0	0	0	0.01	0	0.01	0.01
ENSMUSG00000118662	Tctn2	tectonic family member 2	42.34	43.66	47.9	45.07	43.63	43.79	41.31	47.76	44.91	41.25
ENSMUSG00000118663	Spata5l1	spermatogenesis associated 5-like 1	3.55	5.21	4.95	3.69	4.04	4.17	3.8	4.07	4.7	5.38
ENSMUSG00000118664	Tusc3	tumor suppressor candidate 3	148.44	131.41	121.82	134.07	147.82	124.24	146.02	137.39	145.42	143.75
ENSMUSG00000118665	Lin54	lin-54 DREAM MuvB core complex component	22.13	26.42	32.01	26.98	28.02	25.24	27.9	21.87	24.66	25.5
ENSMUSG00000118666	Gm46426	predicted gene, 46426	0	0	0	0	0	0	0	0	0	0
ENSMUSG00000118667	Ahnak2	AHNAK nucleoprotein 2	3.81	2.29	2.51	1.22	1.77	2.32	1.36	2.33	2.98	2.88
ENSMUSG00000118668	Rps6ka4	ribosomal protein S6 kinase, polypeptide 4	40.78	51.56	43.13	54.52	37.1	51.02	38.72	39.61	43.02	46.62
ENSMUSG00000118669	Arvcf	armadillo repeat gene deleted in velocardiofacial syndrome	81.76	64.13	82.55	72.48	52.52	68.99	48.9	80.07	67.98	50.25
ENSMUSG00000118670	Muc19	mucin 19	0	0	0	0	0	0	0	0	0	0
ENSMUSG00000118671	Eppk1	epiplakin 1	3.04	1.32	1.58	1.58	2.11	1.33	1.3	1.48	1.5	1.29
ENSMUSG00000118672	Muc4	mucin 4	36.86	8.49	8	6.86	12.2	1.62	3.27	12.52	12.03	5.06
ENSMUSG00000118674	Gm26467	predicted gene, 26467	0	0	0	0	0	0	0	0	0	0
ENSMUSG00000118675	Gm22747	predicted gene, 22747	0	0	0	0	0	0	0	0	0	0
ENSMUSG00000118676	Gm24585	predicted gene, 24585	0	0	0	0	0	0	0	0	0	0
ENSMUSG00000118677	Rnu1b6	U1b6 small nuclear RNA	0	0	0	0	0	0	0	0	0	0
ENSMUSG00000118678	Mir3470a	microRNA 3470a	0	0	0	0	0	0	0	0	0	0
ENSMUSG00000118680	Gm26502	predicted gene, 26502	0	0	0	0	0	0	0	0	0	0
ENSMUSG00000118681	n-R5s197	nuclear encoded rRNA 5S 197	0	0	0	0	0	0	0	0	0	0
ENSMUSG00000118687	Gm24458	predicted gene, 24458	0	0	0	0	0	0	0	0	0	0
ENSMUSG00000118688	Gm23076	predicted gene, 23076	0	0	0	0	0	0	0	0	0	0
ENSMUSG00000118690	Gm25024	predicted gene, 25024	0	0	0	0	0	0	0	0	0	0
ENSMUSG00000118692	Mir466b-2	microRNA 466b-2	0	0	0	0	0	0	0	0	0	0
ENSMUSG00000118694	Gm24712	predicted gene, 24712	0	0	0	0	0	0	0	0	0	0
ENSMUSG00000118695	Gm24390	predicted gene, 24390	0	0	0	0	0	0	0	0	0	0
ENSMUSG00000118696	Snord116l13	small nucleolar RNA, C/D box 116-like 13	0	0	0	0	0	0	0	0	0	0
ENSMUSG00000118697	Gm23803	predicted gene, 23803	0	0	0	0	0	0	0	0	0	9.88
ENSMUSG00000118698	Gm25890	predicted gene, 25890	0	0	0	0	0	0	0	0	0	0
ENSMUSG00000118699	Gm24866	predicted gene, 24866	0	0	0	0	0	0	0	0	0	0
ENSMUSG00000118700	Gm23267	predicted gene, 23267	0	0	0	0	0	0	0	0	0	0
ENSMUSG00000118701	U7	U7 small nuclear RNA	0	0	0	0	0	0	0	0	0	0
ENSMUSG00000118703	Gm22367	predicted gene, 22367	0	0	0	0	0	0	0	0	0	0
ENSMUSG00000118706	Snord14d	small nucleolar RNA, C/D box 14D	0	0	0	0	0	0	0	0	0	0
ENSMUSG00000118708	n-R5s195	nuclear encoded rRNA 5S 195	0	0	0	0	0	0	0	0	0	0
ENSMUSG00000118710	Mir467a-10	microRNA 467a-10	0	0	0	0	0	0	0	0	0	0
ENSMUSG00000118711	Gm24306	predicted gene, 24306	0	0	0	0	0	0	0	0	0	0
ENSMUSG00000118712	Gm24487	predicted gene, 24487	0	0	0	0	0	0	0	0	0	0
ENSMUSG00000118714	Gm23439	predicted gene, 23439	0	0	0	0	0	0	0	0	0	0
ENSMUSG00000118715	Gm23805	predicted gene, 23805	0	0	0	0	0	0	0	0	0	0
ENSMUSG00000118716	Gm24137	predicted gene, 24137	0	0	0	0	0	0	0	0	0	0
ENSMUSG00000118717	n-R5s127	nuclear encoded rRNA 5S 127	0	0	0	0	0	0	0	0	0	0
ENSMUSG00000118718	Gm24950	predicted gene, 24950	0	0	0	0	0	0	0	0	0	0
ENSMUSG00000118719	Gm22780	predicted gene, 22780	0	0	0	0	0	0	0	0	0	0
ENSMUSG00000118720	Gm26434	predicted gene, 26434	0	0	0	0	0	0	0	0	0	0
ENSMUSG00000118721	Gm22295	predicted gene, 22295	0	0	0	0	0	0	0	0	0	0
ENSMUSG00000118723	Gm25127	predicted gene, 25127	0	0	0	0	0	0	0	0	0	0
ENSMUSG00000118725	n-R5s104	nuclear encoded rRNA 5S 104	0	0	0	0	0	0	0	0	0	0
ENSMUSG00000118726	Gm22623	predicted gene, 22623	0	0	0	0	0	0	0	0	0	0
ENSMUSG00000118727	Gm23284	predicted gene, 23284	0	0	0	0	0	0	0	0	0	0
ENSMUSG00000118728	Gm24463	predicted gene, 24463	0	0	0	0	0	0	0	0	0	0
ENSMUSG00000118729	Snord88c	small nucleolar RNA, C/D box 88C	0	0	0	0	0	0	0	0	0	0
ENSMUSG00000118730	Gm25157	predicted gene, 25157	0	0	0	0	0	0	0	0	0	0
ENSMUSG00000118731	Mir30f	microRNA 30f	0	0	0	0	0	0	0	0	0	0
ENSMUSG00000118732	Gm22274	predicted gene, 22274	0	0	0	0	0	0	0	0	0	0
ENSMUSG00000118733	Rnu7-ps2	U7 small nuclear RNA, pseudogene 2	0	0	0	0	0	0	0	0	0	0
ENSMUSG00000118734	Gm25313	predicted gene, 25313	0	0	0	0	0	0	0	0	0	0
ENSMUSG00000118735	Mir3084-2	microRNA 3084-2	0	0	0	0	0	0	0	0	0	0
ENSMUSG00000118736	Gm24921	predicted gene, 24921	0	0	0	0	0	0	0	0	0	0
ENSMUSG00000118737	Gm26188	predicted gene, 26188	0	0	0	0	0	0	0	0	0	0
ENSMUSG00000118738	Gm26243	predicted gene, 26243	0	0	0	0	0	0	0	0	0	0
ENSMUSG00000118741	Gm25518	predicted gene, 25518	0	0	0	0	0	0	0	0	0	0
ENSMUSG00000118743	Gm26058	predicted gene, 26058	0	0	0	0	0	0	0	0	0	0
ENSMUSG00000118744	Gm50451	predicted gene, 50451	0	0	0	0	0	0	0	0	0	0
ENSMUSG00000118746	Gm24389	predicted gene, 24389	0	0	0	0	0	0	0	0	0	0
ENSMUSG00000118747	Gm22109	predicted gene, 22109	0	0	0	0	0	0	0	0	0	0
ENSMUSG00000118748	Gm23132	predicted gene, 23132	0	0	0	0	0	0	0	0	0	0
ENSMUSG00000118751	Gm26444	predicted gene, 26444	0	0	0	0	0	0	0	0	0	0
ENSMUSG00000118753	Gm22439	predicted gene, 22439	0	0	0	0	0	0	0	0	0	0
ENSMUSG00000118755	Gm24021	predicted gene, 24021	0	0	0	0	0	0	0	0	0	0
ENSMUSG00000118756	Gm24661	predicted gene, 24661	0	0	0	0	0	0	0	0	0	0
ENSMUSG00000118757	Gm24319	predicted gene, 24319	0	0	0	0	0	0	0	0	0	0
ENSMUSG00000118759	Gm25457	predicted gene, 25457	0	0	0	0	0	0	0	0	0	0
ENSMUSG00000118760	Snord116l10	small nucleolar RNA, C/D box 116-like 10	0	0	0	0	0	0	0	0	0	0
ENSMUSG00000118761	Gm25597	predicted gene, 25597	0	0	0	0	0	0	0	0	0	0
ENSMUSG00000118762	Mir466c-2	microRNA 466c-2	0	0	0	0	0	0	0	0	0	0
ENSMUSG00000118763	Gm24410	predicted gene, 24410	0	0	0	0	0	0	0	0	0	0
ENSMUSG00000118764	Gm25064	predicted gene, 25064	0	0	0	0	0	0	0	0	0	0
ENSMUSG00000118768	Gm22392	predicted gene, 22392	0	17.23	0	0	0	0	99.36	5.24	0	0
ENSMUSG00000118769	Gm23148	predicted gene, 23148	0	0	0	0	0	0	0	0	0	0
ENSMUSG00000118770	Gm22450	predicted gene, 22450	0	0	0	0	0	0	0	0	0	0
ENSMUSG00000118772	Gm22550	predicted gene, 22550	0	0	0	0	0	0	0	0	0	0
ENSMUSG00000118773	Gm24018	predicted gene, 24018	0	0	0	0	0	0	0	0	0	0
ENSMUSG00000118776	U7	U7 small nuclear RNA	0	0	0	0	0	0	0	0	0	0
ENSMUSG00000118777	Gm22899	predicted gene, 22899	0	0	0	0	0	0	0	0	0	0
ENSMUSG00000118778	Gm22416	predicted gene, 22416	0	0	0	0	0	0	0	0	0	0
ENSMUSG00000118779	Gm26091	predicted gene, 26091	0	0	0	0	0	0	0	0	0	0
ENSMUSG00000118780	Gm24538	predicted gene, 24538	0	0	0	0	0	0	0	0	0	0
ENSMUSG00000118781	n-R5s13	nuclear encoded rRNA 5S 13	0	0	0	0	0	0	0	0	0	0
ENSMUSG00000118782	Gm26002	predicted gene, 26002	0	0	0	0	0	0	0	0	0	0
ENSMUSG00000118786	Gm26179	predicted gene, 26179	0	0	0	0	0	0	0	0	0	0
ENSMUSG00000118787	Gm26392	predicted gene, 26392	0	0	0	0	0	0	0	0	0	0
ENSMUSG00000118788	Gm25194	predicted gene, 25194	0	0	0	0	0	0	0	0	0	0
ENSMUSG00000118789	Gm26072	predicted gene, 26072	0	0	0	0	0	0	0	0	0	0
ENSMUSG00000118790	Gm25939	predicted gene, 25939	0	0	0	0	0	0	2.69	0	0	2.73
ENSMUSG00000118792	Gm25229	predicted gene, 25229	0	0	0	0	0	0	0	0	0	0
ENSMUSG00000118793	Gm22352	predicted gene, 22352	0	0	0	0	0	0	0	0	0	0
ENSMUSG00000118795	Gm26214	predicted gene, 26214	0	0	0	0	0	0	0	0	0	0
ENSMUSG00000118796	n-R5s138	nuclear encoded rRNA 5S 138	0	0	0	0	0	0	0	0	0	0
ENSMUSG00000118798	n-R5s110	nuclear encoded rRNA 5S 110	0	0	0	0	0	0	0	0	0	0
ENSMUSG00000118799	Gm23402	predicted gene, 23402	0	0	0	0	0	0	0	0	0	0
ENSMUSG00000118803	Gm23815	predicted gene, 23815	0	0	0	0	0	0	0	0	0	0
ENSMUSG00000118804	Gm25618	predicted gene, 25618	0	0	0	0	0	0	0	0	0	0
ENSMUSG00000118807	Gm23732	predicted gene, 23732	0	0	0	0	0	0	0	0	0	0
ENSMUSG00000118809	Gm25873	predicted gene, 25873	0	0	0	0	0	0	0	0	0	0
ENSMUSG00000118810	Gm24952	predicted gene, 24952	0	0	0	0	0	0	0	0	0	0
ENSMUSG00000118811	Gm23627	predicted gene, 23627	0	0	0	0	0	0	0	0	0	0
ENSMUSG00000118813	Gm22474	predicted gene, 22474	0	0	0	0	0	0	0	0	0	0
ENSMUSG00000118814	Gm24925	predicted gene, 24925	0	0	0	0	0	0	0	0	0	0
ENSMUSG00000118815	Gm22068	predicted gene, 22068	0	0	0	0	0	0	0	0	0	0
ENSMUSG00000118816	Gm22169	predicted gene, 22169	0	0	0	0	0	0	0	0	0	0
ENSMUSG00000118820	Gm25065	predicted gene, 25065	0	0	0	0	0	0	0	0	0	0
ENSMUSG00000118824	Gm25985	predicted gene, 25985	0	0	0	0	0	0	0	0	0	0
ENSMUSG00000118825	Gm24967	predicted gene, 24967	0	0	0	0	0	0	0	0	0	0
ENSMUSG00000118827	Gm22583	predicted gene, 22583	0	0	0	0	0	0	0	0	0	0
ENSMUSG00000118828	Gm26488	predicted gene, 26488	0	0	0	0	0	0	0	0	0	0
ENSMUSG00000118829	Gm23379	predicted gene, 23379	0	0	0	0	0	0	0	0	0	0
ENSMUSG00000118832	Gm26374	predicted gene, 26374	0	0	0	0	0	0	0	0	0	0
ENSMUSG00000118833	mmu-mir-467a-2	mmu-mir-467a-2	0	0	0	0	0	0	0	0	0	0
ENSMUSG00000118834	Gm24969	predicted gene, 24969	0	0	0	0	0	0	0	0	0	0
ENSMUSG00000118836	Gm23471	predicted gene, 23471	0	0	0	0	0	0	0	0	0	0
ENSMUSG00000118837	Rnu2-10	U2 small nuclear RNA 10	0	0	0	0	0	0	0	0	0	0
ENSMUSG00000118838	Gm24242	predicted gene, 24242	0	0	0	0	0	0	0	0	0	0
ENSMUSG00000118839	Gm25360	predicted gene, 25360	0	3.27	0	2.05	4.94	0	2.69	0	0	0
ENSMUSG00000118841	Rn7s2	7S RNA 2	0	0	0	0	0	0	0	0	0	0
ENSMUSG00000118842	Gm26239	predicted gene, 26239	0	0	0	0	0	0	0	0	0	0
ENSMUSG00000118845	Mir7094-2	microRNA 7094-2	0	0	0	0	0	0	0	0	0	0
ENSMUSG00000118846	Gm25934	predicted gene, 25934	0	0	0	0	0	0	0	0	0	0
ENSMUSG00000118848	Gm25412	predicted gene, 25412	0	0	0	0	0	0	0	0	0	0
ENSMUSG00000118852	Gm23604	predicted gene, 23604	0	0	0	0	0	0	9.63	0	0	0
ENSMUSG00000118853	Gm23308	predicted gene, 23308	0	0	0	0	0	0	0	0	0	0
ENSMUSG00000118855	Gm23186	predicted gene, 23186	0	0	0	0	0	0	0	0	0	0
ENSMUSG00000118856	Gm23265	predicted gene, 23265	0	0	0	0	0	0	0	0	0	0
ENSMUSG00000118857	Gm24569	predicted gene, 24569	0	0	0	0	0	0	0	0	0	0
ENSMUSG00000118858	Gm22057	predicted gene, 22057	0	0	0	0	0	0	0	0	0	0
ENSMUSG00000118859	Gm26316	predicted gene, 26316	0	0	0	0	0	0	0	0	0	0
ENSMUSG00000118860	n-R5s118	nuclear encoded rRNA 5S 118	0	0	0	0	0	0	0	0	0	0
ENSMUSG00000118861	Gm25840	predicted gene, 25840	0	0	0	0	0	0	0	0	0	0
ENSMUSG00000118864	Gm25679	predicted gene, 25679	0	0	0	0	0	0	0	0	0	0
ENSMUSG00000118865	Gm26065	predicted gene, 26065	0	0	0	0	0	0	0	0	0	0
ENSMUSG00000118866	Rn7s1	7S RNA 1	0	0	0	0	0	0	0	0	0	0
ENSMUSG00000118867	n-R5s120	nuclear encoded rRNA 5S 120	0	0	0	0	0	0	0	0	0	0
ENSMUSG00000118868	Gm22246	predicted gene, 22246	0	0	0	0	0	0	0	0	0	0
ENSMUSG00000118870	Gm22291	predicted gene, 22291	0	0	0	0	0	0	0	0	0	0
ENSMUSG00000118871	Gm23511	predicted gene, 23511	0	0	0	0	0	0	0	0	0	0
ENSMUSG00000118872	Gm22458	predicted gene, 22458	0	0	0	0	0	0	0	0	0	0
ENSMUSG00000118873	Gm22627	predicted gene, 22627	0	0	0	0	0	0	0	0	0	0
ENSMUSG00000118876	Rnu1b1	U1b1 small nuclear RNA	0	0	0	0	0	0	0	0	0	0
ENSMUSG00000118877	Gm23449	predicted gene, 23449	0	0	0	0	0	0	0	0	0	0
ENSMUSG00000118878	Gm22348	predicted gene, 22348	0	0	0	0	0	0	0	0	0	0
ENSMUSG00000118879	Gm26246	predicted gene, 26246	0	0	0	0	0	0	0	0	0	0
ENSMUSG00000118880	Gm23970	predicted gene, 23970	0	0	0	0	0	0	0	0	0	0
ENSMUSG00000118881	Gm23421	predicted gene, 23421	0	0	0	17.92	0	0	0	0	0	0
ENSMUSG00000118883	Gm23934	predicted gene, 23934	0	0	0	0	0	0	0	0	0	0
ENSMUSG00000118885	Gm22061	predicted gene, 22061	0	0	0	0	0	0	0	0	0	0
ENSMUSG00000118886	Gm22834	predicted gene, 22834	0	0	0	0	0	0	0	0	0	0
ENSMUSG00000118888	Gm25209	predicted gene, 25209	0	0	0	0	0	0	0	0	0	0
ENSMUSG00000118889	Mir451a	microRNA 451a	0	0	0	0	0	0	0	0	0	0
ENSMUSG00000118890	Gm23727	predicted gene, 23727	0	0	0	0	0	0	0	0	0	0
ENSMUSG00000118894	Gm24424	predicted gene, 24424	0	0	0	0	0	0	0	0	0	0
ENSMUSG00000118897	n-R5s60	nuclear encoded rRNA 5S 60	0	0	0	0	0	0	0	0	0	0
ENSMUSG00000118898	Gm25207	predicted gene, 25207	0	0	0	0	0	0	0	0	0	0
ENSMUSG00000118899	Gm26504	predicted gene, 26504	0	0	0	0	0	0	0	0	0	0
ENSMUSG00000118900	Gm23016	predicted gene, 23016	0	0	0	0	0	0	0	0	0	0
ENSMUSG00000118901	Gm25564	predicted gene, 25564	0	0	0	0	0	0	0	0	0	0
ENSMUSG00000118902	Gm24310	predicted gene, 24310	0	0	0	0	0	0	0	0	0	0
ENSMUSG00000118903	Gm23139	predicted gene, 23139	0	0	0	0	0	0	0	0	0	0
ENSMUSG00000118904	Gm25740	predicted gene, 25740	0	0	0	0	0	0	0	0	0	0
ENSMUSG00000118905	Snord93	small nucleolar RNA, C/D box 93	0	0	0	0	0	0	0	0	0	0
ENSMUSG00000118906	Gm25450	predicted gene, 25450	0	0	0	0	0	0	0	0	0	0
ENSMUSG00000118907	n-R5s105	nuclear encoded rRNA 5S 105	0	0	0	0	0	0	0	0	0	0
ENSMUSG00000118908	Gm22997	predicted gene, 22997	0	0	0	0	0	0	0	0	0	0
ENSMUSG00000118909	Mir467a-6	microRNA 467a-6	0	0	0	0	0	0	0	0	0	0
ENSMUSG00000118910	n-R5s129	nuclear encoded rRNA 5S 129	0	0	0	0	0	0	0	0	0	0
ENSMUSG00000118911	Gm22629	predicted gene, 22629	0	0	0	0	0	0	0	0	0	0
ENSMUSG00000118912	Gm22746	predicted gene, 22746	0	0	0	0	0	0	0	0	0	0
ENSMUSG00000118913	Gm22286	predicted gene, 22286	0	0	0	0	0	0	0	0	0	0
ENSMUSG00000118914	Gm25284	predicted gene, 25284	0	0	0	0	0	0	0	0	7.81	0
ENSMUSG00000118915	Gm23140	predicted gene, 23140	0	0	0	0	0	0	0	0	0	0
ENSMUSG00000118916	Gm25474	predicted gene, 25474	0	0	0	0	0	0	0	0	0	0
ENSMUSG00000118917	Gm22307	predicted gene, 22307	0	0	0	0	0	0	0	0	0	0
ENSMUSG00000118918	Gm24486	predicted gene, 24486	0	0	0	0	0	0	0	0	0	0
ENSMUSG00000118919	Gm24263	predicted gene, 24263	0	0	0	0	0	0	0	0	0	0
ENSMUSG00000118920	n-R5s142	nuclear encoded rRNA 5S 142	0	0	0	0	0	0	0	0	0	0
ENSMUSG00000118922	n-R5s103	nuclear encoded rRNA 5S 103	0	0	0	0	0	0	0	0	0	0
ENSMUSG00000118923	Gm22633	predicted gene, 22633	0	0	0	0	0	0	0	0	0	0
ENSMUSG00000118924	Gm23660	predicted gene, 23660	0	0	0	0	0	0	0	0	0	0
ENSMUSG00000118925	Gm22115	predicted gene, 22115	0	0	0	0	0	0	0	0	0	0
ENSMUSG00000118926	Gm22285	predicted gene, 22285	0	0	0	0	0	0	0	0	0	0
ENSMUSG00000118928	Gm25547	predicted gene, 25547	0	0	0	0	0	0	0	0	0	0
ENSMUSG00000118930	Gm23649	predicted gene, 23649	0	0	0	0	0	0	0	0	0	0
ENSMUSG00000118933	Gm25314	predicted gene, 25314	0	0	0	0	0	0	0	0	0	0
ENSMUSG00000118934	Gm23145	predicted gene, 23145	0	0	0	0	0	0	0	0	0	0
ENSMUSG00000118936	Gm22614	predicted gene, 22614	0	0	0	0	0	0	0	0	0	0
ENSMUSG00000118937	Gm24565	predicted gene, 24565	0	0	0	0	0	0	0	0	0	0
ENSMUSG00000118939	Gm25524	predicted gene, 25524	0	0	0	0	0	0	0	0	0	0
ENSMUSG00000118941	Snord116l12	small nucleolar RNA, C/D box 116-like 12	0	0	0	0	0	0	0	0	0	0
ENSMUSG00000118943	Gm25528	predicted gene, 25528	0	0	0	0	0	0	0	0	0	0
ENSMUSG00000118945	n-R5s136	nuclear encoded rRNA 5S 136	0	0	0	0	0	0	0	0	0	0
ENSMUSG00000118946	Gm24982	predicted gene, 24982	0	0	0	0	0	0	0	0	0	0
ENSMUSG00000118948	Gm23790	predicted gene, 23790	0	0	0	0	0	0	0	0	0	0
ENSMUSG00000118952	n-R5s2	nuclear encoded rRNA 5S 2	0	0	0	0	0	0	0	0	0	0
ENSMUSG00000118955	Gm22912	predicted gene, 22912	0	0	0	0	0	0	0	0	0	0
ENSMUSG00000118956	Gm25448	predicted gene, 25448	0	0	0	0	0	0	0	0	0	0
ENSMUSG00000118957	Gm22006	predicted gene, 22006	0	0	0	0	0	0	0	0	0	0
ENSMUSG00000118960	Gm22269	predicted gene, 22269	0	0	0	0	0	0	0	0	0	0
ENSMUSG00000118963	Gm23862	predicted gene, 23862	0	0	0	0	0	0	0	0	0	0
ENSMUSG00000118965	Gm24872	predicted gene, 24872	0	0	0	0	0	0	0	0	0	0
ENSMUSG00000118966	Gm25431	predicted gene, 25431	0	0	0	0	0	0	0	0	0	0
ENSMUSG00000118967	Gm23142	predicted gene, 23142	0	0	0	0	0	0	0	0	0	0
ENSMUSG00000118968	Gm23137	predicted gene, 23137	0	0	0	0	0	0	0	0	0	0
ENSMUSG00000118969	Gm22722	predicted gene, 22722	0	0	0	0	0	0	0	0	0	0
ENSMUSG00000118970	Gm25709	predicted gene, 25709	0	0	0	0	0	0	0	0	0	0
ENSMUSG00000118971	Mir3472	microRNA 3472	0	0	0	0	0	0	0	0	0	0
ENSMUSG00000118972	Gm22306	predicted gene, 22306	0	0	0	0	0	0	0	0	0	0
ENSMUSG00000118975	Gm23141	predicted gene, 23141	0	0	0	0	0	0	0	0	0	0
ENSMUSG00000118976	Gm23286	predicted gene, 23286	0	0	0	0	0	0	0	0	0	0
ENSMUSG00000118977	Gm23567	predicted gene, 23567	0	0	0	0	0	0	0	0	0	0
ENSMUSG00000118978	Gm23089	predicted gene, 23089	0	0	0	0	0	0	0	0	0	0
ENSMUSG00000118979	Mir6546	microRNA 6546	0	0	0	0	0	0	0	0	0	0
ENSMUSG00000118981	Gm22128	predicted gene, 22128	0	0	0	0	0	0	0	0	0	0
ENSMUSG00000118983	Gm24760	predicted gene, 24760	0	0	0	0	0	0	0	0	0	0
ENSMUSG00000118984	Snord116l17	small nucleolar RNA, C/D box 116-like 17	0	0	0	0	0	0	0	0	0	0
ENSMUSG00000118991	Mir451b	microRNA 451b	0	0	0	0	0	0	0	0	0	0
ENSMUSG00000118995	Gm26496	predicted gene, 26496	0	0	0	0	0	0	0	0	0	0
ENSMUSG00000118996	Gm26332	predicted gene, 26332	0	0	0	0	0	0	0	0	0	0
ENSMUSG00000118997	Gm23767	predicted gene, 23767	0	0	0	0	0	0	0	0	0	0
ENSMUSG00000118998	Gm26335	predicted gene, 26335	0	0	0	0	0	0	0	0	0	0
ENSMUSG00000118999	Gm24986	predicted gene, 24986	0	0	0	0	0	0	0	0	0	0
ENSMUSG00000119001	Gm25546	predicted gene, 25546	0	0	0	0	0	0	0	0	0	0
ENSMUSG00000119002	n-R5s131	nuclear encoded rRNA 5S 131	0	0	0	0	0	0	0	0	0	0
ENSMUSG00000119004	Gm23264	predicted gene, 23264	0	0	0	0	0	0	0	0	0	0
ENSMUSG00000119005	Gm26367	predicted gene, 26367	0	0	0	0	0	0	0	0	0	0
ENSMUSG00000119006	Mir466b-5	microRNA 466b-5	0	0	0	0	0	0	0	0	0	0
ENSMUSG00000119009	n-R5s111	nuclear encoded rRNA 5S 111	0	0	0	0	0	0	0	0	0	0
ENSMUSG00000119010	Gm22347	predicted gene, 22347	0	0	0	0	0	0	0	0	0	0
ENSMUSG00000119011	Gm25291	predicted gene, 25291	0	0	0	0	0	0	0	0	0	0
ENSMUSG00000119012	Gm24312	predicted gene, 24312	0	0	0	0	0	0	0	0	0	0
ENSMUSG00000119013	Gm23296	predicted gene, 23296	0	0	0	0	0	0	0	0	0	0
ENSMUSG00000119014	n-R5s146	nuclear encoded rRNA 5S 146	0	0	0	0	0	0	0	0	0	0
ENSMUSG00000119015	Gm24856	predicted gene, 24856	0	0	0	0	0	0	0	0	0	0
ENSMUSG00000119019	Gm24968	predicted gene, 24968	0	0	0	0	0	0	0	0	0	0
ENSMUSG00000119020	Gm24570	predicted gene, 24570	0	0	0	0	0	0	0	0	0	0
ENSMUSG00000119021	Mir344h-1	microRNA 344h-1	0	0	0	0	0	0	0	0	0	0
ENSMUSG00000119023	Gm25799	predicted gene, 25799	0	0	0	0	0	0	0	0	0	0
ENSMUSG00000119024	Gm22822	predicted gene, 22822	0	0	0	0	0	0	0	0	0	0
ENSMUSG00000119025	Gm23269	predicted gene, 23269	0	0	0	0	0	0	0	0	0	0
ENSMUSG00000119029	Gm25617	predicted gene, 25617	0	0	0	0	0	0	0	0	0	0
ENSMUSG00000119030	Rnu1b2	U1b2 small nuclear RNA	0	0	0	0	0	0	0	0	0	0
ENSMUSG00000119031	Gm24149	predicted gene, 24149	0	0	0	0	0	0	0	0	0	0
ENSMUSG00000119032	n-R5s12	nuclear encoded rRNA 5S 12	0	0	0	0	0	0	0	0	0	0
ENSMUSG00000119033	Gm25819	predicted gene, 25819	0	0	0	0	0	0	0	0	0	0
ENSMUSG00000119035	Gm25101	predicted gene, 25101	0	0	0	0	0	0	0	0	0	0
ENSMUSG00000119036	Gm24035	predicted gene, 24035	47.82	0	0	0	0	0	0	0	0	0
ENSMUSG00000119038	n-R5s143	nuclear encoded rRNA 5S 143	0	0	0	0	0	0	0	0	0	0
ENSMUSG00000119039	Gm22287	predicted gene, 22287	0	0	0	0	0	0	0	0	0	0
ENSMUSG00000119040	Gm22044	predicted gene, 22044	0	0	0	0	0	0	0	0	0	0
ENSMUSG00000119041	Gm25937	predicted gene, 25937	0	0	0	0	0	0	0	0	0	0
ENSMUSG00000119042	Mir466b-4	microRNA 466b-4	0	0	0	0	0	0	0	0	0	0
ENSMUSG00000119044	Mir669a-11	microRNA 669a-11	0	0	0	0	0	0	0	0	0	0
ENSMUSG00000119045	Gm23846	predicted gene, 23846	0	0	0	0	0	0	0	0	0	0
ENSMUSG00000119047	Gm22776	predicted gene, 22776	0	0	0	0	0	0	0	0	0	0
ENSMUSG00000119048	Gm24653	predicted gene, 24653	0	0	0	0	0	0	0	0	0	0
ENSMUSG00000119049	Gm25235	predicted gene, 25235	0	0	0	0	0	0	0	0	0	0
ENSMUSG00000119051	Mir466b-6	microRNA 466b-6	0	0	0	0	0	0	0	0	0	0
ENSMUSG00000119052	Gm23513	predicted gene, 23513	0	0	0	0	0	0	0	0	0	0
ENSMUSG00000119053	Gm25245	predicted gene, 25245	0	0	0	0	0	0	0	0	0	0
ENSMUSG00000119055	Gm22851	predicted gene, 22851	0	0	0	0	0	0	0	0	0	0
ENSMUSG00000119056	Gm23977	predicted gene, 23977	0	0	0	0	0	0	0	0	0	0
ENSMUSG00000119057	Gm24206	predicted gene, 24206	0	0	0	0	0	0	0	0	0	0
ENSMUSG00000119058	Gm22628	predicted gene, 22628	0	0	0	0	0	0	0	0	0	0
ENSMUSG00000119061	Gm22360	predicted gene, 22360	0	0	0	0	0	0	0	0	0	0
ENSMUSG00000119062	Gm22950	predicted gene, 22950	0	0	0	0	0	0	0	0	0	0
ENSMUSG00000119063	Gm24465	predicted gene, 24465	0	0	0	0	0	0	0	0	0	0
ENSMUSG00000119065	Gm25387	predicted gene, 25387	0	0	0	0	0	0	0	0	0	0
ENSMUSG00000119068	Gm24039	predicted gene, 24039	0	0	0	0	0	0	0	0	0	0
ENSMUSG00000119069	Gm22995	predicted gene, 22995	0	0	0	0	0	0	0	0	0	0
ENSMUSG00000119071	Mir465c-1	microRNA 465c-1	0	0	0	0	0	0	0	0	0	0
ENSMUSG00000119072	Gm25230	predicted gene, 25230	0	0	0	0	0	0	0	0	0	0
ENSMUSG00000119073	Gm25175	predicted gene, 25175	0	0	0	0	0	0	0	0	0	0
ENSMUSG00000119074	Gm23448	predicted gene, 23448	0	0	0	0	0	0	0	0	0	0
ENSMUSG00000119078	Gm22951	predicted gene, 22951	0	0	0	0	0	19.27	0	0	0	0
ENSMUSG00000119079	Gm24949	predicted gene, 24949	0	0	0	0	0	0	0	0	0	0
ENSMUSG00000119080	Gm26389	predicted gene, 26389	0	0	0	0	0	0	0	0	0	0
ENSMUSG00000119082	Gm22264	predicted gene, 22264	0	0	0	0	0	0	0	0	0	0
ENSMUSG00000119084	Gm26317	predicted gene, 26317	0	0	0	0	0	0	0	0	0	0
ENSMUSG00000119085	Gm24754	predicted gene, 24754	0	0	0	0	0	0	0	0	0	0
ENSMUSG00000119086	Gm23932	predicted gene, 23932	0	0	0	0	0	0	0	0	0	0
ENSMUSG00000119087	Gm25311	predicted gene, 25311	0	0	0	0	0	0	0	0	0	0
ENSMUSG00000119088	Gm24652	predicted gene, 24652	0	0	0	0	0	0	0	0	0	0
ENSMUSG00000119089	Gm25538	predicted gene, 25538	0	0	0	0	0	0	0	0	0	0
ENSMUSG00000119090	Gm26272	predicted gene, 26272	0	0	0	0	0	0	0	0	0	0
ENSMUSG00000119091	Gm22258	predicted gene, 22258	0	0	0	0	0	0	0	0	0	0
ENSMUSG00000119092	Gm23725	predicted gene, 23725	0	0	0	0	0	0	0	0	0	0
ENSMUSG00000119093	Gm25090	predicted gene, 25090	0	0	0	0	0	0	0	0	0	0
ENSMUSG00000119095	Gm22047	predicted gene, 22047	0	0	0	0	0	0	0	0	0	0
ENSMUSG00000119097	Gm23687	predicted gene, 23687	0	0	0	0	0	0	0	0	0	0
ENSMUSG00000119098	Gm26378	predicted gene, 26378	0	0	0	0	0	0	0	0	0	0
ENSMUSG00000119100	Gm22833	predicted gene, 22833	0	0	0	0	0	0	0	0	0	0
ENSMUSG00000119101	Gm25452	predicted gene, 25452	0	0	0	0	0	0	0	0	0	0
ENSMUSG00000119104	Gm25632	predicted gene, 25632	0	0	0	0	0	0	0	0	0	0
ENSMUSG00000119105	Gm26366	predicted gene, 26366	0	0	0	0	0	0	0	0	0	0
ENSMUSG00000119106	Gm23330	predicted gene, 23330	0	0	0	0	0	0	0	0	0	0
ENSMUSG00000119108	Gm24072	predicted gene, 24072	0	0	0	0	0	0	0	0	0	0
ENSMUSG00000119111	Mir713	microRNA 713	0	0	0	0	0	0	0	0	0	0
ENSMUSG00000119112	Gm24350	predicted gene, 24350	0	0	0	0	0	0	0	0	0	0
ENSMUSG00000119114	0	0	0	0	0	0	0	0	0	0	0	0
ENSMUSG00000119115	Gm26500	predicted gene, 26500	0	0	0	0	0	0	0	0	0	0
ENSMUSG00000119117	Gm22549	predicted gene, 22549	0	0	0	0	0	0	0	0	0	0
ENSMUSG00000119118	n-R5s122	nuclear encoded rRNA 5S 122	0	0	0	0	0	0	0	0	0	0
ENSMUSG00000119119	Snord116l11	small nucleolar RNA, C/D box 116-like 11	0	0	0	0	0	0	0	0	0	0
ENSMUSG00000119121	Gm25120	predicted gene, 25120	0	0	0	0	0	0	0	0	0	0
ENSMUSG00000119122	Gm23355	predicted gene, 23355	0	0	0	0	0	0	0	0	0	0
ENSMUSG00000119124	Y_RNA	Y RNA	0	0	0	0	0	0	0	0	0	0
ENSMUSG00000119125	Mir669a-7	microRNA 669a-7	0	0	0	0	0	0	0	0	0	0
ENSMUSG00000119126	Gm26466	predicted gene, 26466	0	0	0	0	0	0	0	0	0	0
ENSMUSG00000119127	Gm29163	predicted gene 29163	0	0	0	0	0	0	0	0	0	0
ENSMUSG00000119128	Gm23831	predicted gene, 23831	0	0	0	0	0	0	0	0	0	0
ENSMUSG00000119129	Gm22645	predicted gene, 22645	0	0	0	0	0	0	0	0	0	0
ENSMUSG00000119130	Gm23313	predicted gene, 23313	0	0	0	0	0	0	0	0	0	0
ENSMUSG00000119131	Gm25798	predicted gene, 25798	0	0	0	0	0	0	0	0	0	0
ENSMUSG00000119132	Gm24407	predicted gene, 24407	0	0	0	0	0	0	0	0	7.81	0
ENSMUSG00000119133	Gm23266	predicted gene, 23266	0	0	0	0	0	0	0	0	0	0
ENSMUSG00000119136	n-R5s152	nuclear encoded rRNA 5S 152	0	0	0	0	0	0	0	0	0	0
ENSMUSG00000119137	Mir669a-5	microRNA 669a-5	0	0	0	0	0	0	0	0	0	0
ENSMUSG00000119139	n-R5s58	nuclear encoded rRNA 5S 58	0	0	0	0	0	0	0	0	0	0
ENSMUSG00000119140	Mir3473h	microRNA 3473h	0	0	0	0	0	0	0	0	0	0
ENSMUSG00000119141	Mir6967-1	microRNA 6967-1	0	0	0	0	0	0	0	0	0	0
ENSMUSG00000119142	Gm23143	predicted gene, 23143	0	0	0	0	0	0	0	0	0	0
ENSMUSG00000119143	Snord116l7	small nucleolar RNA, C/D box 116-like 7	0	0	0	0	0	0	0	0	0	0
ENSMUSG00000119144	Gm23711	predicted gene, 23711	0	0	0	0	0	0	0	0	0	0
ENSMUSG00000119145	Gm26427	predicted gene, 26427	0	0	0	0	0	0	0	0	0	0
ENSMUSG00000119148	Gm25870	predicted gene, 25870	0	0	0	0	0	0	0	0	0	0
ENSMUSG00000119149	Gm26189	predicted gene, 26189	0	0	0	0	0	0	0	0	0	0
ENSMUSG00000119150	Gm22599	predicted gene, 22599	0	0	0	0	0	0	0	0	0	0
ENSMUSG00000119153	Gm22260	predicted gene, 22260	0	0	0	0	0	0	0	0	0	0
ENSMUSG00000119155	n-R5s86	nuclear encoded rRNA 5S 86	0	0	0	0	0	0	0	0	0	0
ENSMUSG00000119157	Gm22812	predicted gene, 22812	0	0	0	0	0	0	0	0	0	0
ENSMUSG00000119159	Gm25354	predicted gene, 25354	0	0	0	0	0	0	0	0	0	0
ENSMUSG00000119160	Gm24639	predicted gene, 24639	0	0	0	0	0	0	0	0	0	0
ENSMUSG00000119161	Mir467a-5	microRNA 467a-5	0	0	0	0	0	0	0	0	0	0
ENSMUSG00000119162	Gm25989	predicted gene, 25989	0	0	0	0	0	0	0	0	0	0
ENSMUSG00000119163	Gm24539	predicted gene, 24539	0	0	0	0	0	0	0	0	0	0
ENSMUSG00000119166	Gm23568	predicted gene, 23568	0	0	0	0	0	0	0	0	0	0
ENSMUSG00000119168	Gm23412	predicted gene, 23412	0	0	0	0	0	0	0	0	0	0
ENSMUSG00000119170	Snord116l16	small nucleolar RNA, C/D box 116-like 16	0	0	0	0	0	0	0	0	0	0
ENSMUSG00000119171	Gm22259	predicted gene, 22259	0	0	0	0	0	0	0	0	0	0
ENSMUSG00000119172	Gm22723	predicted gene, 22723	0	0	0	0	0	0	0	0	0	0
ENSMUSG00000119173	Gm26201	predicted gene, 26201	0	0	0	0	0	0	0	0	0	0
ENSMUSG00000119174	Mir6382	microRNA 6382	0	0	0	0	0	0	0	0	0	0
ENSMUSG00000119175	n-R5s114	nuclear encoded rRNA 5S 114	0	0	0	0	0	0	0	0	0	0
ENSMUSG00000119176	Gm22618	predicted gene, 22618	0	0	0	0	0	0	0	0	0	0
ENSMUSG00000119179	Gm22910	predicted gene, 22910	0	0	0	0	0	0	0	0	0	0
ENSMUSG00000119180	Gm24508	predicted gene, 24508	0	0	0	0	0	0	0	0	0	0
ENSMUSG00000119181	Gm23647	predicted gene, 23647	0	0	0	0	0	0	0	0	0	0
ENSMUSG00000119183	Gm24863	predicted gene, 24863	0	0	0	0	0	0	0	0	0	0
ENSMUSG00000119184	Gm25793	predicted gene, 25793	0	0	0	0	0	0	0	0	0	0
ENSMUSG00000119186	Snord116l6	small nucleolar RNA, C/D box 116-like 6	0	0	0	0	0	0	0	0	0	0
ENSMUSG00000119190	Gm26245	predicted gene, 26245	0	0	0	0	0	0	0	0	0	0
ENSMUSG00000119191	Gm25526	predicted gene, 25526	0	0	0	0	0	0	0	0	0	0
ENSMUSG00000119192	Gm22900	predicted gene, 22900	0	0	0	0	0	0	0	0	0	0
ENSMUSG00000119194	Gm24218	predicted gene, 24218	0	0	0	0	0	0	0	0	0	0
ENSMUSG00000119195	Mir669p-2	microRNA 669p-2	0	0	0	0	0	0	0	0	0	0
ENSMUSG00000119196	Gm23816	predicted gene, 23816	0	0	0	0	0	0	0	0	0	0
ENSMUSG00000119197	Gm26433	predicted gene, 26433	0	0	0	0	0	0	0	0	0	0
ENSMUSG00000119199	Gm24641	predicted gene, 24641	0	0	0	0	0	0	0	0	0	0
ENSMUSG00000119200	Gm24260	predicted gene, 24260	0	0	0	0	0	0	0	0	0	0
ENSMUSG00000119201	Gm24153	predicted gene, 24153	0	0	0	0	0	0	0	0	0	0
ENSMUSG00000119204	n-R5s107	nuclear encoded rRNA 5S 107	0	0	0	0	0	0	0	0	0	0
ENSMUSG00000119205	n-R5s5	nuclear encoded rRNA 5S 5	0	0	0	0	0	0	0	0	0	0
ENSMUSG00000119206	Gm22317	predicted gene, 22317	0	0	0	0	0	0	0	0	0	0
ENSMUSG00000119207	Gm25525	predicted gene, 25525	0	0	0	0	0	0	0	0	0	0
ENSMUSG00000119208	Gm25327	predicted gene, 25327	0	0	0	0	0	0	0	0	0	0
ENSMUSG00000119210	n-R5s117	nuclear encoded rRNA 5S 117	0	0	0	0	0	0	0	0	0	0
ENSMUSG00000119211	Gm25583	predicted gene, 25583	0	0	0	0	0	0	0	0	0	0
ENSMUSG00000119213	Gm25935	predicted gene, 25935	0	0	0	0	0	0	0	0	0	0
ENSMUSG00000119214	Gm23678	predicted gene, 23678	0	0	0	0	0	0	0	0	0	0
ENSMUSG00000119215	Gm22517	predicted gene, 22517	0	0	0	0	0	0	0	0	0	0
ENSMUSG00000119216	n-R5s151	nuclear encoded rRNA 5S 151	0	0	0	0	0	0	0	0	0	0
ENSMUSG00000119217	Gm25629	predicted gene, 25629	0	0	0	0	0	0	0	0	0	0
ENSMUSG00000119219	Gm25615	predicted gene, 25615	0	0	0	0	0	0	0	0	0	0
ENSMUSG00000119221	Gm25936	predicted gene, 25936	0	0	0	0	0	0	0	0	0	0
ENSMUSG00000119223	Mir3070b	microRNA 3070b	0	0	0	0	0	0	0	0	0	0
ENSMUSG00000119224	Gm22996	predicted gene, 22996	0	0	0	0	0	0	0	0	0	0
ENSMUSG00000119225	Gm26284	predicted gene, 26284	0	0	0	0	0	0	0	0	0	0
ENSMUSG00000119226	Gm26421	predicted gene, 26421	0	0	0	0	0	0	0	0	0	0
ENSMUSG00000119227	Gm25099	predicted gene, 25099	0	0	0	0	0	0	0	0	0	0
ENSMUSG00000119228	Gm25258	predicted gene, 25258	0	0	0	0	0	0	0	0	0	0
ENSMUSG00000119229	Mir3070a	microRNA 3070a	0	0	0	0	0	0	0	0	0	0
ENSMUSG00000119232	Mir692-2	microRNA 692-2	0	0	0	0	0	0	0	0	0	0
ENSMUSG00000119233	Gm24870	predicted gene, 24870	0	0	0	0	0	0	0	0	0	0
ENSMUSG00000119234	Gm22941	predicted gene, 22941	0	0	0	0	0	0	0	0	0	0
ENSMUSG00000119236	Gm25078	predicted gene, 25078	0	0	0	0	0	0	0	0	0	0
ENSMUSG00000119238	Gm26230	predicted gene, 26230	0	0	0	0	0	0	0	0	0	0
ENSMUSG00000119239	Gm22417	predicted gene, 22417	0	0	0	0	0	0	0	0	0	0
ENSMUSG00000119240	Gm25797	predicted gene, 25797	0	0	0	0	0	0	0	0	0	0
ENSMUSG00000119241	Gm23452	predicted gene, 23452	0	0	0	0	0	0	0	0	0	0
ENSMUSG00000119242	Mir7676-1	microRNA 7676-1	0	0	0	0	0	0	0	0	0	0
ENSMUSG00000119244	Gm26334	predicted gene, 26334	0	0	0	0	0	0	0	0	0	0
ENSMUSG00000119247	Mir467a-1	microRNA 467a-1	0	0	0	0	0	0	0	0	0	0
ENSMUSG00000119250	Gm24759	predicted gene, 24759	0	0	0	0	0	0	0	0	0	0
ENSMUSG00000119251	Gm22443	predicted gene, 22443	0	0	0	0	0	0	0	0	0	0
ENSMUSG00000119254	Snord116l15	small nucleolar RNA, C/D box 116-like 15	0	0	0	0	0	0	0	0	0	0
ENSMUSG00000119255	Gm24384	predicted gene, 24384	0	0	0	0	0	0	0	0	0	0
ENSMUSG00000119256	Gm26344	predicted gene, 26344	0	0	0	0	0	0	0	0	0	0
ENSMUSG00000119257	Gm23506	predicted gene, 23506	0	0	0	0	0	0	0	0	0	0
ENSMUSG00000119258	Gm26096	predicted gene, 26096	0	0	0	0	0	0	0	0	0	0
ENSMUSG00000119259	Gm25987	predicted gene, 25987	0	0	0	0	0	0	0	0	0	0
ENSMUSG00000119260	Gm23731	predicted gene, 23731	0	0	0	0	0	0	0	0	0	0
ENSMUSG00000119262	Snord3b1	small nucleolar RNA, C/D box 3B1	0	0	0	0	0	0	0	0	0	0
ENSMUSG00000119263	Mir6967-2	microRNA 6967-2	0	0	0	0	0	0	0	0	0	0
ENSMUSG00000119265	Gm25781	predicted gene, 25781	0	0	0	0	0	0	0	0	0	0
ENSMUSG00000119267	Gm23216	predicted gene, 23216	0	0	0	0	0	0	0	0	0	0
ENSMUSG00000119268	Gm25232	predicted gene, 25232	0	0	0	0	0	0	0	0	0	0
ENSMUSG00000119269	Gm25816	predicted gene, 25816	0	0	0	0	0	0	0	0	0	0
ENSMUSG00000119270	Gm24314	predicted gene, 24314	0	0	0	0	0	0	0	0	0	0
ENSMUSG00000119271	Gm25742	predicted gene, 25742	0	0	0	0	0	0	0	0	0	0
ENSMUSG00000119272	Rnu6	U6 small nuclear RNA	0	0	0	0	0	0	0	0	0	0
ENSMUSG00000119273	Gm24859	predicted gene, 24859	0	0	0	0	0	0	0	0	0	0
ENSMUSG00000119274	Gm26297	predicted gene, 26297	0	0	0	0	0	0	0	0	0	0
ENSMUSG00000119275	Gm25453	predicted gene, 25453	0	0	0	0	0	0	0	0	0	0
ENSMUSG00000119277	Gm24517	predicted gene, 24517	0	0	0	0	0	0	0	0	0	0
ENSMUSG00000119278	Gm23092	predicted gene, 23092	0	0	0	0	0	0	0	0	0	0
ENSMUSG00000119279	Gm23575	predicted gene, 23575	0	0	0	0	0	0	0	0	0	0
ENSMUSG00000119280	Rn5s	5S RNA	0	0	0	0	0	0	0	0	0	0
ENSMUSG00000119282	Snord116l3	small nucleolar RNA, C/D box 116-like 3	0	0	0	0	0	0	0	0	0	0
ENSMUSG00000119285	Gm22111	predicted gene, 22111	0	0	0	0	0	0	0	0	0	0
ENSMUSG00000119286	Rnu5g	RNA, U5G small nuclear	0	0	0	0	0	0	0	0	0	0
ENSMUSG00000119287	Gm23686	predicted gene, 23686	0	0	0	0	0	0	0	0	0	0
ENSMUSG00000119288	Gm25737	predicted gene, 25737	0	0	0	0	0	0	0	0	0	0
ENSMUSG00000119290	Gm26501	predicted gene, 26501	0	0	0	0	0	0	0	0	0	0
ENSMUSG00000119291	Gm24957	predicted gene, 24957	0	0	0	0	0	0	0	0	0	0
ENSMUSG00000119292	Mir669a-1	microRNA 669a-1	0	0	0	0	0	0	0	0	0	0
ENSMUSG00000119293	Gm24655	predicted gene, 24655	0	0	0	0	0	0	0	0	0	0
ENSMUSG00000119294	Gm22393	predicted gene, 22393	0	0	0	0	0	0	0	0	0	0
ENSMUSG00000119295	Gm26059	predicted gene, 26059	0	0	0	0	0	0	0	0	0	0
ENSMUSG00000119296	Gm22252	predicted gene, 22252	0	0	0	0	0	0	0	0	0	0
ENSMUSG00000119298	Gm22524	predicted gene, 22524	0	0	0	0	0	0	0	0	0	0
ENSMUSG00000119299	n-R5s124	nuclear encoded rRNA 5S 124	0	0	0	0	0	0	0	0	0	0
ENSMUSG00000119304	Mir669a-6	microRNA 669a-6	0	0	0	0	0	0	0	0	0	0
ENSMUSG00000119306	Mir6375	microRNA 6375	0	0	0	0	0	0	0	0	0	0
ENSMUSG00000119307	Gm24693	predicted gene, 24693	0	0	0	0	0	0	0	0	0	0
ENSMUSG00000119308	Gm25790	predicted gene, 25790	0	0	0	0	0	0	0	0	0	0
ENSMUSG00000119310	Gm26240	predicted gene, 26240	0	0	0	0	0	0	0	0	0	0
ENSMUSG00000119311	Gm25988	predicted gene, 25988	0	0	0	0	0	0	0	0	0	0
ENSMUSG00000119312	Gm25253	predicted gene, 25253	0	0	0	0	0	0	0	0	0	0
ENSMUSG00000119314	Gm22114	predicted gene, 22114	0	0	0	0	0	0	0	0	0	0
ENSMUSG00000119316	Gm26336	predicted gene, 26336	0	0	0	0	0	0	0	0	0	0
ENSMUSG00000119317	Gm25596	predicted gene, 25596	0	0	0	15.86	0	0	0	0	0	0
ENSMUSG00000119318	Gm26435	predicted gene, 26435	0	0	0	0	0	0	0	0	0	0
ENSMUSG00000119320	Snora70	small nucleolar RNA, H/ACA box 70	0	6.58	0	0	0	0	11.95	0	0	0
ENSMUSG00000119321	Gm25061	predicted gene, 25061	0	0	0	0	0	0	0	0	0	0
ENSMUSG00000119322	Gm24654	predicted gene, 24654	0	0	0	0	0	0	0	0	0	0
ENSMUSG00000119323	Rnu6-ps2	U6 small nuclear RNA, pseudogene 2	0	0	0	0	0	0	0	0	0	0
ENSMUSG00000119324	n-R5s133	nuclear encoded rRNA 5S 133	0	0	0	0	0	0	0	0	0	0
ENSMUSG00000119325	Gm26204	predicted gene, 26204	0	0	0	0	0	0	0	0	0	0
ENSMUSG00000119326	Snord116l9	small nucleolar RNA, C/D box 116-like 9	0	0	0	0	0	0	0	0	0	0
ENSMUSG00000119327	Gm25155	predicted gene, 25155	0	0	0	0	0	0	0	0	0	0
ENSMUSG00000119329	Gm26494	predicted gene, 26494	0	0	0	0	0	0	0	0	0	0
ENSMUSG00000119331	Gm24219	predicted gene, 24219	0	0	0	0	0	0	0	0	0	0
ENSMUSG00000119332	Gm23059	predicted gene, 23059	0	0	0	0	0	0	0	0	0	0
ENSMUSG00000119334	Gm23298	predicted gene, 23298	0	0	0	0	0	0	0	0	0	0
ENSMUSG00000119336	Gm22255	predicted gene, 22255	0	0	0	0	0	0	0	0	0	0
ENSMUSG00000119338	Gm22580	predicted gene, 22580	0	0	0	0	0	0	0	0	0	0
ENSMUSG00000119339	Gm23247	predicted gene, 23247	0	0	0	0	0	0	0	0	0	0
ENSMUSG00000119342	Gm26178	predicted gene, 26178	0	0	0	0	0	0	0	0	0	0
ENSMUSG00000119343	Gm22421	predicted gene, 22421	0	0	0	0	0	0	0	0	0	0
ENSMUSG00000119344	Mir669a-8	microRNA 669a-8	0	0	0	0	0	0	0	0	0	0
ENSMUSG00000119345	Mir6970	microRNA 6970	0	0	0	0	0	0	0	0	0	0
ENSMUSG00000119346	Gm23151	predicted gene, 23151	0	0	0	0	0	0	0	0	0	0
ENSMUSG00000119347	Gm25210	predicted gene, 25210	0	0	0	0	0	0	0	0	0	0
ENSMUSG00000119350	Gm23618	predicted gene, 23618	0	0	0	0	0	0	0	0	0	0
ENSMUSG00000119351	Gm24799	predicted gene, 24799	0	0	0	0	0	0	0	0	0	0
ENSMUSG00000119352	Snord116l2	small nucleolar RNA, C/D box 116-like 2	0	0	0	0	0	0	0	0	0	0
ENSMUSG00000119353	Gm23144	predicted gene, 23144	0	0	0	0	0	0	0	0	0	0
ENSMUSG00000119355	Gm23311	predicted gene, 23311	0	0	0	0	0	0	0	0	0	0
ENSMUSG00000119356	Gm23712	predicted gene, 23712	0	0	0	0	0	0	0	0	0	0
ENSMUSG00000119357	Gm26390	predicted gene, 26390	0	0	0	0	0	0	0	0	0	0
ENSMUSG00000119358	Gm24868	predicted gene, 24868	0	0	0	0	0	0	0	0	0	0
ENSMUSG00000119359	Gm22640	predicted gene, 22640	0	0	0	0	0	0	0	0	0	0
ENSMUSG00000119360	Gm25619	predicted gene, 25619	0	0	0	0	0	0	0	0	0	0
ENSMUSG00000119361	Mir871	microRNA 871	0	0	0	0	0	0	0	0	0	0
ENSMUSG00000119363	Gm22070	predicted gene, 22070	0	0	0	0	0	0	0	0	0	0
ENSMUSG00000119364	Gm25626	predicted gene, 25626	0	0	0	0	0	0	0	0	0	0
ENSMUSG00000119367	Snord116l14	small nucleolar RNA, C/D box 116-like 14	0	0	0	0	0	0	0	0	0	0
ENSMUSG00000119368	Gm22170	predicted gene, 22170	0	0	0	0	0	0	0	0	0	0
ENSMUSG00000119371	Gm24618	predicted gene, 24618	0	0	0	0	0	0	0	0	0	0
ENSMUSG00000119373	Gm23953	predicted gene, 23953	0	0	0	0	0	0	0	0	0	0
ENSMUSG00000119374	Gm24264	predicted gene, 24264	0	0	0	0	0	0	0	0	0	0
ENSMUSG00000119375	Gm23944	predicted gene, 23944	0	0	0	0	0	0	0	0	0	0
ENSMUSG00000119376	Gm23217	predicted gene, 23217	0	0	0	0	0	0	0	0	0	0
ENSMUSG00000119377	Gm25929	predicted gene, 25929	0	0	0	0	0	0	0	0	0	0
ENSMUSG00000119378	Gm23103	predicted gene, 23103	0	0	0	0	0	0	0	0	0	0
ENSMUSG00000119380	Gm24283	predicted gene, 24283	0	0	0	0	0	0	0	0	0	0
ENSMUSG00000119381	Gm24612	predicted gene, 24612	0	0	0	0	0	0	0	0	0	0
ENSMUSG00000119383	Gm26285	predicted gene, 26285	0	0	0	0	0	0	0	0	0	0
ENSMUSG00000119385	Mir467a-2	microRNA 467a-2	0	0	0	0	0	0	0	0	0	0
ENSMUSG00000119386	Gm22511	predicted gene, 22511	0	0	0	0	0	0	0	0	0	0
ENSMUSG00000119387	Gm24566	predicted gene, 24566	0	0	0	0	0	0	0	0	0	0
ENSMUSG00000119388	Snord16a	small nucleolar RNA, C/D box 16A	0	0	0	0	0	0	0	0	0	0
ENSMUSG00000119391	Gm25727	predicted gene, 25727	0	0	0	0	0	0	0	0	0	0
ENSMUSG00000119394	Gm25741	predicted gene, 25741	0	0	0	0	0	0	0	0	0	0
ENSMUSG00000119395	Gm25484	predicted gene, 25484	0	0	0	0	0	0	0	0	0	0
ENSMUSG00000119396	Gm24168	predicted gene, 24168	0	0	0	0	0	0	0	0	0	0
ENSMUSG00000119397	Gm23310	predicted gene, 23310	0	0	0	0	0	0	0	0	0	0
ENSMUSG00000119398	Gm25119	predicted gene, 25119	0	0	0	0	0	0	0	0	0	0
ENSMUSG00000119399	n-R5s115	nuclear encoded rRNA 5S 115	0	0	0	0	0	0	0	0	0	0
ENSMUSG00000119402	Gm22756	predicted gene, 22756	0	0	0	0	0	0	0	0	0	0
ENSMUSG00000119403	Gm22265	predicted gene, 22265	0	0	0	0	0	0	0	0	0	0
ENSMUSG00000119404	Mir467g	microRNA 467g	0	0	0	0	0	0	0	0	0	0
ENSMUSG00000119405	Gm25647	predicted gene, 25647	0	0	0	0	0	0	0	0	0	0
ENSMUSG00000119409	Gm23191	predicted gene, 23191	0	0	0	0	0	0	0	0	0	0
ENSMUSG00000119410	Gm25461	predicted gene, 25461	0	0	0	0	0	0	0	0	0	0
ENSMUSG00000119411	Gm23573	predicted gene, 23573	0	0	0	0	0	0	0	0	0	0
ENSMUSG00000119412	Gm25648	predicted gene, 25648	0	0	0	0	0	0	0	0	0	0
ENSMUSG00000119413	Gm25516	predicted gene, 25516	0	0	0	0	0	0	0	0	0	0
ENSMUSG00000119414	n-R5s144	nuclear encoded rRNA 5S 144	0	0	0	0	0	0	0	0	0	0
ENSMUSG00000119415	Snord116l1	small nucleolar RNA, C/D box 116-like 1	0	0	0	0	0	0	0	0	0	0
ENSMUSG00000119417	Gm24599	predicted gene, 24599	0	0	0	0	0	0	0	0	0	0
ENSMUSG00000119426	Gm22129	predicted gene, 22129	0	0	0	0	0	0	0	0	0	0
ENSMUSG00000119427	Gm24830	predicted gene, 24830	0	0	0	0	0	0	0	0	0	0
ENSMUSG00000119428	Gm22253	predicted gene, 22253	0	0	0	0	0	0	0	0	0	0
ENSMUSG00000119430	n-R5s119	nuclear encoded rRNA 5S 119	0	0	0	0	0	0	0	0	0	0
ENSMUSG00000119431	Gm51430	predicted gene, 51430	0	0	0	0	0	0	0	0	0	0
ENSMUSG00000119432	Snord50b	small nucleolar RNA, C/D box 50B	0	0	0	0	0	0	0	0	0	0
ENSMUSG00000119433	Gm22638	predicted gene, 22638	0	0	0	0	0	0	0	0	0	0
ENSMUSG00000119434	Mir467a-8	microRNA 467a-8	0	0	0	0	0	0	0	0	0	0
ENSMUSG00000119436	Mir465c-2	microRNA 465c-2	0	0	0	0	0	0	0	0	0	0
ENSMUSG00000119440	n-R5s109	nuclear encoded rRNA 5S 109	0	0	0	0	0	0	0	0	0	0
ENSMUSG00000119441	Gm23942	predicted gene, 23942	0	0	0	0	0	0	0	0	0	0
ENSMUSG00000119442	Gm23966	predicted gene, 23966	0	0	0	0	0	0	0	0	0	0
ENSMUSG00000119444	Gm26337	predicted gene, 26337	0	0	0	0	0	0	0	0	0	0
ENSMUSG00000119445	Gm23440	predicted gene, 23440	0	0	0	0	0	0	0	0	0	0
ENSMUSG00000119446	Gm25121	predicted gene, 25121	0	0	0	0	0	0	0	0	0	0
ENSMUSG00000119447	Mir669a-12	microRNA 669a-12	0	0	0	0	0	0	0	0	0	0
ENSMUSG00000119449	Gm25818	predicted gene, 25818	0	0	0	0	0	0	0	0	0	0
ENSMUSG00000119450	Mir669p-1	microRNA 669p-1	0	0	0	0	0	0	0	0	0	0
ENSMUSG00000119451	n-R5s108	nuclear encoded rRNA 5S 108	0	0	0	0	0	0	0	0	0	0
ENSMUSG00000119452	Gm23794	predicted gene, 23794	0	0	0	0	0	0	0	0	0	0
ENSMUSG00000119456	Mir344h-2	microRNA 344h-2	0	0	0	0	0	0	0	0	0	0
ENSMUSG00000119457	Gm23411	predicted gene, 23411	0	0	0	0	0	0	0	0	0	0
ENSMUSG00000119458	Gm26331	predicted gene, 26331	0	0	0	0	0	0	0	0	0	0
ENSMUSG00000119459	Gm23287	predicted gene, 23287	0	0	0	0	0	0	0	0	0	0
ENSMUSG00000119461	Gm24205	predicted gene, 24205	0	0	0	0	0	0	0	0	0	0
ENSMUSG00000119462	Gm26139	predicted gene, 26139	0	0	0	0	0	0	0	0	0	0
ENSMUSG00000119463	Gm25017	predicted gene, 25017	0	0	0	0	0	0	0	0	0	0
ENSMUSG00000119464	Gm22447	predicted gene, 22447	0	0	0	0	0	0	0	0	0	0
ENSMUSG00000119465	Gm25449	predicted gene, 25449	0	0	0	0	0	0	0	0	0	0
ENSMUSG00000119467	Gm25672	predicted gene, 25672	0	0	0	0	0	0	0	0	0	0
ENSMUSG00000119468	Gm24519	predicted gene, 24519	0	0	0	0	0	0	0	0	0	0
ENSMUSG00000119469	Mir7679	microRNA 7679	0	0	0	0	0	0	0	0	0	0
ENSMUSG00000119470	Gm23410	predicted gene, 23410	0	0	0	0	0	0	0	0	0	0
ENSMUSG00000119471	Gm25020	predicted gene, 25020	0	0	0	0	0	0	0	0	0	0
ENSMUSG00000119473	Gm24415	predicted gene, 24415	0	0	0	0	0	0	0	0	0	0
ENSMUSG00000119475	Gm25823	predicted gene, 25823	0	0	0	0	0	0	0	0	0	0
ENSMUSG00000119476	Rnu1a1	U1a1 small nuclear RNA	0	0	0	0	0	0	0	0	0	0
ENSMUSG00000119477	Gm23682	predicted gene, 23682	0	0	0	0	0	0	0	0	0	0
ENSMUSG00000119481	n-R5s64	nuclear encoded rRNA 5S 64	0	0	0	0	0	0	0	0	0	0
ENSMUSG00000119482	Gm24722	predicted gene, 24722	0	0	0	0	0	0	0	0	0	0
ENSMUSG00000119485	Gm23017	predicted gene, 23017	0	0	0	0	0	0	0	0	0	0
ENSMUSG00000119486	Gm26422	predicted gene, 26422	0	0	0	0	0	0	0	0	0	0
ENSMUSG00000119487	Gm24709	predicted gene, 24709	0	0	0	0	0	0	0	0	0	0
ENSMUSG00000119488	Gm22608	predicted gene, 22608	0	0	0	0	0	0	0	0	0	0
ENSMUSG00000119490	Gm22046	predicted gene, 22046	0	0	0	0	0	0	0	0	0	0
ENSMUSG00000119491	Gm26135	predicted gene, 26135	0	0	0	0	0	0	0	0	0	0
ENSMUSG00000119493	Gm26391	predicted gene, 26391	0	0	0	0	0	0	0	0	0	0
ENSMUSG00000119496	Gm24088	predicted gene, 24088	0	0	0	0	0	0	0	0	0	0
ENSMUSG00000119497	Gm26032	predicted gene, 26032	0	0	0	0	0	0	0	0	0	0
ENSMUSG00000119498	Mir467a-4	microRNA 467a-4	0	0	0	0	0	0	0	0	0	0
ENSMUSG00000119499	Mir344d-3	microRNA 344d-3	0	0	0	0	0	0	0	0	0	0
ENSMUSG00000119500	Gm26295	predicted gene, 26295	0	0	0	0	0	0	0	0	0	0
ENSMUSG00000119501	Gm23721	predicted gene, 23721	0	0	0	0	0	0	0	0	0	0
ENSMUSG00000119502	Gm22621	predicted gene, 22621	0	0	0	0	0	0	0	0	0	0
ENSMUSG00000119503	Gm22911	predicted gene, 22911	0	0	0	0	0	0	0	0	0	0
ENSMUSG00000119504	Gm25074	predicted gene, 25074	0	0	0	0	0	0	0	0	0	0
ENSMUSG00000119505	Gm22391	predicted gene, 22391	0	0	0	0	0	0	0	0	0	0
ENSMUSG00000119506	Gm25874	predicted gene, 25874	0	0	0	0	0	0	0	0	0	0
ENSMUSG00000119508	Mir467b	microRNA 467b	0	0	0	0	0	0	0	0	0	0
ENSMUSG00000119509	Gm22290	predicted gene, 22290	0	0	0	0	0	0	0	0	0	0
ENSMUSG00000119510	Gm24701	predicted gene, 24701	0	0	0	0	0	0	0	0	0	0
ENSMUSG00000119511	Gm24414	predicted gene, 24414	0	0	0	0	0	0	0	0	0	0
ENSMUSG00000119513	Gm23561	predicted gene, 23561	0	0	0	0	0	0	0	0	0	0
ENSMUSG00000119515	Gm24897	predicted gene, 24897	0	0	0	0	0	0	0	0	0	0
ENSMUSG00000119516	Gm24464	predicted gene, 24464	0	0	0	0	0	0	0	0	0	0
ENSMUSG00000119520	Gm24265	predicted gene, 24265	0	0	0	5.46	0	6.32	7.5	0	7.81	7.69
ENSMUSG00000119521	n-R5s123	nuclear encoded rRNA 5S 123	0	0	0	0	0	0	0	0	0	0
ENSMUSG00000119523	n-R5s113	nuclear encoded rRNA 5S 113	0	0	0	0	0	0	0	0	0	0
ENSMUSG00000119524	Mir465b-1	microRNA 465b-1	0	0	0	0	0	0	0	0	0	0
ENSMUSG00000119525	Gm23261	predicted gene, 23261	0	0	0	0	0	0	0	0	0	0
ENSMUSG00000119528	Gm24495	predicted gene, 24495	0	0	0	0	0	0	0	0	0	0
ENSMUSG00000119529	Gm24445	predicted gene, 24445	0	0	0	0	0	0	0	0	0	0
ENSMUSG00000119530	Gm25085	predicted gene, 25085	0	0	0	0	0	0	0	0	0	0
ENSMUSG00000119532	Gm24493	predicted gene, 24493	0	0	0	0	0	0	0	0	0	0
ENSMUSG00000119538	Gm24142	predicted gene, 24142	0	0	0	0	0	0	0	0	0	0
ENSMUSG00000119539	Gm22050	predicted gene, 22050	0	0	0	0	0	0	0	0	0	0
ENSMUSG00000119542	Gm25804	predicted gene, 25804	0	0	0	0	0	0	0	0	0	0
ENSMUSG00000119543	Gm23648	predicted gene, 23648	0	0	0	0	0	0	0	0	0	0
ENSMUSG00000119544	0	0	0	0	0	0	0	0	0	0	0	0
ENSMUSG00000119546	n-R5s194	nuclear encoded rRNA 5S 194	0	0	0	0	0	0	0	0	0	0
ENSMUSG00000119547	Mir743b	microRNA 743b	0	0	0	0	0	0	0	0	0	0
ENSMUSG00000119548	Gm26288	predicted gene, 26288	0	0	0	0	0	0	0	0	0	0
ENSMUSG00000119550	Gm25156	predicted gene, 25156	0	0	0	0	0	0	0	0	0	0
ENSMUSG00000119552	Gm22798	predicted gene, 22798	0	0	0	0	0	0	0	0	0	0
ENSMUSG00000119553	Gm22631	predicted gene, 22631	0	0	0	0	0	0	0	0	0	0
ENSMUSG00000119554	Mir467a-9	microRNA 467a-9	0	0	0	0	0	0	0	0	0	0
ENSMUSG00000119555	Gm26296	predicted gene, 26296	0	0	0	0	0	0	0	0	0	0
ENSMUSG00000119556	Gm23523	predicted gene, 23523	0	0	0	0	0	0	0	0	0	0
ENSMUSG00000119558	Mir3084-1	microRNA 3084-1	0	0	0	0	0	0	0	0	0	0
ENSMUSG00000119559	Mir467a-7	microRNA 467a-7	0	0	0	0	0	0	0	0	0	0
ENSMUSG00000119560	Gm24418	predicted gene, 24418	0	0	0	0	0	0	0	0	0	0
ENSMUSG00000119561	Gm25212	predicted gene, 25212	0	0	0	0	0	0	0	0	0	0
ENSMUSG00000119562	n-R5s130	nuclear encoded rRNA 5S 130	0	0	0	0	0	0	0	0	0	0
ENSMUSG00000119563	Gm24136	predicted gene, 24136	0	0	0	0	0	0	0	0	0	0
ENSMUSG00000119566	Mir466c-1	microRNA 466c-1	0	0	0	0	0	0	0	0	0	0
ENSMUSG00000119567	Gm25696	predicted gene, 25696	0	0	0	0	0	0	0	0	0	0
ENSMUSG00000119568	Gm26365	predicted gene, 26365	0	0	0	0	0	0	0	0	0	0
ENSMUSG00000119569	Gm22233	predicted gene, 22233	0	0	0	0	0	0	0	0	0	0
ENSMUSG00000119570	Gm25944	predicted gene, 25944	0	0	0	0	0	0	0	0	0	0
ENSMUSG00000119572	Gm24753	predicted gene, 24753	0	0	0	0	0	0	0	0	0	0
ENSMUSG00000119573	Gm23529	predicted gene, 23529	0	0	0	0	0	0	0	0	0	0
ENSMUSG00000119576	Gm24702	predicted gene, 24702	0	0	0	0	0	0	0	0	0	0
ENSMUSG00000119577	Gm24727	predicted gene, 24727	0	0	0	0	0	0	0	0	0	0
ENSMUSG00000119578	Gm26283	predicted gene, 26283	0	0	0	0	0	0	0	0	0	0
ENSMUSG00000119579	Mir683-1	microRNA 683-1	0	0	0	0	0	0	0	0	0	0
ENSMUSG00000119580	Gm25332	predicted gene, 25332	0	0	0	0	0	0	0	0	0	0
ENSMUSG00000119581	Gm25670	predicted gene, 25670	0	0	0	0	0	0	0	0	0	0
ENSMUSG00000119582	Gm26071	predicted gene, 26071	0	0	0	0	0	0	0	0	0	0
ENSMUSG00000119584	Rn18s-rs5	18s RNA, related sequence 5	1108.27	968.63	903.29	1022.05	1177.57	1324.41	1189.14	1165.15	1146.44	1148.98
ENSMUSG00000119586	Gm26375	predicted gene, 26375	0	0	0	0	0	0	0	0	0	0
ENSMUSG00000119587	n-R5s134	nuclear encoded rRNA 5S 134	0	0	0	0	0	0	0	0	0	0
ENSMUSG00000119588	Gm25891	predicted gene, 25891	0	0	0	0	0	0	0	0	0	0
ENSMUSG00000119589	Gm24095	predicted gene, 24095	0	0	0	0	0	0	0	0	0	0
ENSMUSG00000119593	Gm22448	predicted gene, 22448	0	0	0	0	0	0	0	0	0	0
ENSMUSG00000119594	Gm24873	predicted gene, 24873	0	0	0	0	0	0	0	0	0	0
ENSMUSG00000119598	Gm22063	predicted gene, 22063	0	0	0	0	0	0	0	24.02	0	0
ENSMUSG00000119601	Gm24304	predicted gene, 24304	0	0	0	0	0	0	0	0	0	0
ENSMUSG00000119602	Gm24311	predicted gene, 24311	0	0	0	13.54	0	0	0	0	0	0
ENSMUSG00000119603	Gm26270	predicted gene, 26270	0	0	0	0	0	0	0	0	0	0
ENSMUSG00000119606	Gm25221	predicted gene, 25221	0	0	0	0	0	0	0	0	0	0
ENSMUSG00000119608	Mir466e	microRNA 466e	0	0	0	0	0	0	0	0	0	0
ENSMUSG00000119609	Gm24676	predicted gene, 24676	0	0	0	0	0	0	0	0	0	0
ENSMUSG00000119610	Gm24656	predicted gene, 24656	0	0	0	0	0	0	0	0	0	0
ENSMUSG00000119611	Gm24706	predicted gene, 24706	0	0	0	0	0	0	0	0	0	0
ENSMUSG00000119612	Gm23948	predicted gene, 23948	0	0	0	0	0	0	0	0	0	0
ENSMUSG00000119614	Gm24099	predicted gene, 24099	0	0	0	0	0	0	0	0	0	0
ENSMUSG00000119615	n-R5s141	nuclear encoded rRNA 5S 141	0	0	0	0	0	0	0	0	0	0
ENSMUSG00000119616	Mir680-2	microRNA 680-2	0	0	0	0	0	0	0	0	0	0
ENSMUSG00000119617	Gm25984	predicted gene, 25984	0	0	0	0	0	0	0	0	0	0
ENSMUSG00000119619	Gm24199	predicted gene, 24199	0	0	0	0	0	0	0	0	0	0
ENSMUSG00000119624	Gm25414	predicted gene, 25414	0	0	0	0	0	0	0	0	0	0
ENSMUSG00000119625	Gm22130	predicted gene, 22130	0	0	0	0	0	0	0	0	0	0
ENSMUSG00000119626	Mir669a-4	microRNA 669a-4	0	0	0	0	0	0	0	0	0	0
ENSMUSG00000119629	Gm22418	predicted gene, 22418	0	0	0	0	0	0	0	0	0	0
ENSMUSG00000119631	Gm26066	predicted gene, 26066	0	0	0	0	0	0	0	0	0	0
ENSMUSG00000119633	Gm25851	predicted gene, 25851	0	0	0	0	0	0	0	0	0	0
ENSMUSG00000119635	Gm25497	predicted gene, 25497	0	0	0	0	0	0	0	0	0	0
ENSMUSG00000119636	Mir3470b	microRNA 3470b	0	0	0	0	0	0	0	0	0	0
ENSMUSG00000119637	Snord116l8	small nucleolar RNA, C/D box 116-like 8	0	0	0	0	0	0	0	0	0	0
ENSMUSG00000119638	Gm25684	predicted gene, 25684	0	0	0	0	0	0	0	0	0	0
ENSMUSG00000119639	n-R5s93	nuclear encoded rRNA 5S 93	0	0	0	0	0	0	0	0	0	0
ENSMUSG00000119640	Gm24871	predicted gene, 24871	0	0	0	0	0	0	0	0	0	0
ENSMUSG00000119641	Mir344d-2	microRNA 344d-2	0	0	0	0	0	0	0	0	0	0
ENSMUSG00000119642	Gm26076	predicted gene, 26076	0	0	0	0	0	0	0	0	0	0
ENSMUSG00000119643	Snord88a	small nucleolar RNA, C/D box 88A	0	0	0	0	0	0	0	0	0	0
ENSMUSG00000119647	Gm25087	predicted gene, 25087	0	0	0	0	0	0	0	0	0	0
ENSMUSG00000119648	Snord3b3	small nucleolar RNA, C/D box 3B3	0	0	0	0	0	0	0	0	0	0
ENSMUSG00000119649	Gm24091	predicted gene, 24091	0	0	0	0	0	0	0	0	0	0
ENSMUSG00000119653	Gm24097	predicted gene, 24097	0	0	0	0	0	0	0	0	0	0
ENSMUSG00000119654	Gm24796	predicted gene, 24796	0	0	0	0	0	0	0	0	0	0
ENSMUSG00000119655	Gm22975	predicted gene, 22975	0	0	0	0	0	0	0	0	0	0
ENSMUSG00000119656	Gm22823	predicted gene, 22823	0	0	0	0	0	0	0	0	0	0
ENSMUSG00000119657	Gm25829	predicted gene, 25829	0	0	0	0	0	0	0	0	0	0
ENSMUSG00000119658	Gm24674	predicted gene, 24674	0	0	0	0	0	0	0	0	0	0
ENSMUSG00000119659	Gm26430	predicted gene, 26430	0	0	0	0	0	0	0	0	0	0
ENSMUSG00000119660	Gm22446	predicted gene, 22446	0	0	0	0	0	0	0	0	0	0
ENSMUSG00000119661	Gm22108	predicted gene, 22108	0	0	0	0	0	0	0	0	0	0
ENSMUSG00000119662	Gm22988	predicted gene, 22988	0	0	0	0	0	0	0	0	0	0
ENSMUSG00000119665	Gm22632	predicted gene, 22632	0	0	0	0	0	0	0	0	0	0
ENSMUSG00000119666	Snord50a	small nucleolar RNA, C/D box 50A	0	0	0	0	0	0	0	0	0	0
ENSMUSG00000119667	Mir683-2	microRNA 683-2	0	0	0	0	0	0	0	0	0	0
ENSMUSG00000119668	Gm23472	predicted gene, 23472	0	0	0	0	0	0	0	0	0	0
ENSMUSG00000119670	Gm24305	predicted gene, 24305	0	0	0	0	0	0	0	0	0	0
ENSMUSG00000119672	Mir344i	microRNA 344i	0	0	0	0	0	0	0	0	0	0
ENSMUSG00000119673	Gm26180	predicted gene, 26180	0	0	0	0	0	0	0	0	0	0
ENSMUSG00000119677	Gm25633	predicted gene, 25633	0	0	0	0	0	0	0	0	0	0
ENSMUSG00000119678	Gm25755	predicted gene, 25755	0	0	0	0	0	0	0	0	0	0
ENSMUSG00000119679	Gm22003	predicted gene, 22003	0	0	0	0	0	0	0	0	0	0
ENSMUSG00000119680	Gm23947	predicted gene, 23947	0	0	0	0	0	0	0	0	0	0
ENSMUSG00000119681	Gm23520	predicted gene, 23520	0	0	0	0	0	0	0	0	0	0
ENSMUSG00000119682	Gm22909	predicted gene, 22909	0	0	0	0	0	0	0	0	0	0
ENSMUSG00000119684	Gm24540	predicted gene, 24540	0	0	0	0	0	0	0	0	0	0
ENSMUSG00000119685	Gm24713	predicted gene, 24713	0	0	0	0	0	0	0	0	0	0
ENSMUSG00000119686	Gm22821	predicted gene, 22821	0	0	0	0	0	0	0	0	0	0
ENSMUSG00000119687	Gm24657	predicted gene, 24657	0	0	0	0	0	0	0	0	0	0
ENSMUSG00000119688	Gm22192	predicted gene, 22192	0	0	0	0	0	0	0	0	0	0
ENSMUSG00000119689	Gm23446	predicted gene, 23446	0	0	0	0	0	0	0	0	0	0
ENSMUSG00000119692	Gm23461	predicted gene, 23461	0	0	0	0	0	0	0	0	0	0
ENSMUSG00000119694	Gm23560	predicted gene, 23560	0	0	0	0	0	0	0	0	0	0
ENSMUSG00000119695	n-R5s209	nuclear encoded rRNA 5S 209	0	0	0	0	0	0	0	0	0	0
ENSMUSG00000119696	Gm24609	predicted gene, 24609	0	0	0	0	0	0	0	0	0	0
ENSMUSG00000119700	Snord116l4	small nucleolar RNA, C/D box 116-like 4	0	0	0	0	0	0	0	0	0	0
ENSMUSG00000119701	Gm25326	predicted gene, 25326	0	0	0	0	0	0	0	0	0	0
ENSMUSG00000119705	Gm23933	predicted gene, 23933	0	0	0	0	0	0	0	0	0	0
ENSMUSG00000119706	n-R5s210	nuclear encoded rRNA 5S 210	0	0	0	0	0	0	0	0	0	0
ENSMUSG00000119708	Mir7649	microRNA 7649	0	0	0	0	0	0	0	0	0	0
ENSMUSG00000119710	Gm25710	predicted gene, 25710	0	0	0	0	0	0	0	0	0	0
ENSMUSG00000119711	Gm22969	predicted gene, 22969	0	0	0	0	0	0	0	0	0	0
ENSMUSG00000119713	Gm24638	predicted gene, 24638	0	0	0	0	0	0	0	0	0	0
ENSMUSG00000119714	n-R5s101	nuclear encoded rRNA 5S 101	0	0	0	0	0	0	0	0	0	0
ENSMUSG00000119719	Gm22502	predicted gene, 22502	0	0	0	0	0	0	0	0	0	0
ENSMUSG00000119721	Gm24651	predicted gene, 24651	0	0	0	0	0	0	0	0	0	0
ENSMUSG00000119722	Snord116l5	small nucleolar RNA, C/D box 116-like 5	0	0	0	0	0	0	0	0	0	0
ENSMUSG00000119723	Mir466b-7	microRNA 466b-7	0	0	0	0	0	0	0	0	0	0
ENSMUSG00000119724	Gm23688	predicted gene, 23688	0	0	0	0	0	0	0	0	0	0
ENSMUSG00000119726	Gm26499	predicted gene, 26499	0	0	0	0	0	0	0	0	0	0
ENSMUSG00000119728	Gm22062	predicted gene, 22062	0	0	0	0	0	0	0	0	0	0
ENSMUSG00000119730	n-R5s106	nuclear encoded rRNA 5S 106	0	0	0	0	0	0	0	0	0	0
ENSMUSG00000119731	Gm23096	predicted gene, 23096	0	0	0	0	0	0	0	0	0	0
ENSMUSG00000119732	Gm23714	predicted gene, 23714	0	0	0	0	0	0	0	0	0	0
ENSMUSG00000119733	Gm25076	predicted gene, 25076	0	0	0	0	0	0	0	0	0	0
ENSMUSG00000119734	Gm25021	predicted gene, 25021	0	0	0	0	0	0	0	0	0	0
ENSMUSG00000119735	Gm22092	predicted gene, 22092	0	0	0	0	0	0	0	0	0	0
ENSMUSG00000119736	Gm24388	predicted gene, 24388	0	0	0	0	0	0	0	0	0	0
ENSMUSG00000119737	Gm23923	predicted gene, 23923	0	0	0	0	0	0	0	0	0	0
ENSMUSG00000119738	Gm26465	predicted gene, 26465	0	0	0	0	0	0	0	0	0	0
ENSMUSG00000119739	Gm23922	predicted gene, 23922	0	0	0	0	0	0	0	0	0	0
ENSMUSG00000119740	Gm24100	predicted gene, 24100	0	0	0	0	0	0	0	0	0	0
ENSMUSG00000119741	Gm26107	predicted gene, 26107	0	0	0	0	0	0	0	0	0	0
ENSMUSG00000119742	Mir7094-1	microRNA 7094-1	0	0	0	0	0	0	0	0	0	0
ENSMUSG00000119743	n-R5s211	nuclear encoded rRNA 5S 211	0	0	0	0	0	0	0	0	0	0
ENSMUSG00000119744	Gm23570	predicted gene, 23570	0	0	0	0	0	0	0	0	0	0
ENSMUSG00000119745	Gm22294	predicted gene, 22294	0	0	0	0	0	0	0	0	0	0
ENSMUSG00000119746	Gm24417	predicted gene, 24417	0	0	0	0	0	0	0	0	0	0
ENSMUSG00000119747	Gm22251	predicted gene, 22251	0	0	0	0	0	0	0	0	0	0
ENSMUSG00000119748	Gm25018	predicted gene, 25018	0	0	0	0	0	0	0	0	0	0
ENSMUSG00000119750	Gm26498	predicted gene, 26498	0	0	0	0	0	0	0	0	0	0
ENSMUSG00000119751	Gm22510	predicted gene, 22510	0	0	0	0	0	0	0	0	0	0
ENSMUSG00000119752	Mir30e	microRNA 30e	0	0	0	0	0	0	0	0	0	0
ENSMUSG00000119753	Gm25077	predicted gene, 25077	0	0	0	0	0	0	0	0	0	0
ENSMUSG00000119754	Gm24707	predicted gene, 24707	0	0	0	0	0	0	0	0	0	0
ENSMUSG00000119755	Gm24798	predicted gene, 24798	0	0	0	0	0	0	0	0	0	0
ENSMUSG00000119756	Gm22682	predicted gene, 22682	0	0	0	0	0	0	0	0	0	0
ENSMUSG00000119757	Gm24448	predicted gene, 24448	0	0	0	0	0	0	0	0	0	0
ENSMUSG00000119759	Gm23730	predicted gene, 23730	0	0	0	0	0	0	0	0	0	0
ENSMUSG00000119760	Gm26177	predicted gene, 26177	0	0	0	0	0	0	0	0	0	0
ENSMUSG00000119761	Snord3b2	small nucleolar RNA, C/D box 3B2	0	0	0	0	0	0	0	0	0	0
ENSMUSG00000119762	n-R5s139	nuclear encoded rRNA 5S 139	0	0	0	0	0	0	0	0	0	0
ENSMUSG00000119763	Gm24416	predicted gene, 24416	0	0	0	0	0	0	0	0	0	0
ENSMUSG00000119764	Gm24518	predicted gene, 24518	0	0	0	0	0	0	0	0	0	0
ENSMUSG00000119765	Gm23136	predicted gene, 23136	0	0	0	0	0	0	0	0	34.33	0
ENSMUSG00000119766	Gm23512	predicted gene, 23512	0	0	0	0	0	0	0	0	0	0
ENSMUSG00000119767	n-R5s112	nuclear encoded rRNA 5S 112	0	0	0	0	0	0	0	0	0	0
ENSMUSG00000119769	Gm22863	predicted gene, 22863	0	0	0	0	0	0	0	0	0	0
ENSMUSG00000119770	Gm25483	predicted gene, 25483	0	0	0	0	0	0	0	0	0	0
ENSMUSG00000119771	Mir466b-1	microRNA 466b-1	0	0	0	0	0	0	0	0	0	0
ENSMUSG00000119773	Gm24220	predicted gene, 24220	0	0	0	0	0	0	0	0	0	0
ENSMUSG00000119774	Gm26232	predicted gene, 26232	0	0	0	0	0	0	0	0	0	0
ENSMUSG00000119776	Gm23849	predicted gene, 23849	0	0	0	0	0	0	0	0	0	0
ENSMUSG00000119777	Gm25098	predicted gene, 25098	0	0	0	0	0	0	0	0	0	0
ENSMUSG00000119778	Gm26432	predicted gene, 26432	0	0	0	0	0	0	0	0	0	0
ENSMUSG00000119779	Gm23128	predicted gene, 23128	0	0	0	0	0	0	0	0	0	0
ENSMUSG00000119780	Gm26062	predicted gene, 26062	0	0	0	0	0	0	0	0	0	0
ENSMUSG00000119782	Gm25698	predicted gene, 25698	0	0	0	0	0	0	0	0	0	0
ENSMUSG00000119783	Gm24262	predicted gene, 24262	0	0	0	0	0	0	0	0	0	0
ENSMUSG00000119785	Mir466c-3	microRNA 466c-3	0	0	0	0	0	0	0	0	0	0
ENSMUSG00000119786	Gm22630	predicted gene, 22630	0	0	0	0	0	0	0	0	0	0
ENSMUSG00000119789	Gm25312	predicted gene, 25312	0	0	0	0	0	0	0	0	0	0
ENSMUSG00000119790	Gm25473	predicted gene, 25473	0	0	0	0	0	0	0	0	0	0
ENSMUSG00000119791	Gm25256	predicted gene, 25256	0	0	0	0	0	0	0	0	0	0
ENSMUSG00000119793	Mir669j	microRNA 669j	0	0	0	0	0	0	0	0	0	0
ENSMUSG00000119795	Mir297-1	microRNA 297-1	0	0	0	0	0	0	0	0	0	0
ENSMUSG00000119797	Gm26271	predicted gene, 26271	0	0	0	0	0	0	0	0	0	0
ENSMUSG00000119799	Gm24182	predicted gene, 24182	0	0	0	0	0	0	0	0	0	0
ENSMUSG00000119800	Gm24926	predicted gene, 24926	0	0	0	0	0	0	0	0	0	0
ENSMUSG00000119801	Gm26054	predicted gene, 26054	0	0	0	0	0	0	0	0	0	0
ENSMUSG00000119802	Gm23002	predicted gene, 23002	0	0	0	0	0	0	0	0	0	0
ENSMUSG00000119803	Mir669k	microRNA 669k	0	0	0	0	0	0	0	0	0	0
ENSMUSG00000119804	0	0	0	0	0	0	0	0	0	0	0	0
ENSMUSG00000119805	Snord14c	small nucleolar RNA, C/D box 14C	0	0	0	0	45.54	0	0	0	0	0
ENSMUSG00000119806	Gm24077	predicted gene, 24077	0	0	0	0	0	0	0	0	0	0
ENSMUSG00000119807	Gm24803	predicted gene, 24803	0	0	0	0	0	0	0	0	0	0
ENSMUSG00000119808	n-R5s149	nuclear encoded rRNA 5S 149	0	0	0	0	0	0	0	0	0	0
ENSMUSG00000119809	Gm25739	predicted gene, 25739	0	0	0	0	0	0	0	0	0	0
ENSMUSG00000119810	Mir7676-2	microRNA 7676-2	0	0	0	0	0	0	0	0	0	0
ENSMUSG00000119815	Gm24267	predicted gene, 24267	0	0	0	0	0	0	0	0	0	0
ENSMUSG00000119816	Gm25088	predicted gene, 25088	0	0	0	0	0	0	0	0	0	0
ENSMUSG00000119817	Gm24862	predicted gene, 24862	0	0	0	0	0	0	0	0	0	0
ENSMUSG00000119819	Gm24711	predicted gene, 24711	0	0	0	0	0	0	0	0	0	0
ENSMUSG00000119820	Gm23003	predicted gene, 23003	0	0	0	0	0	0	0	0	0	0
ENSMUSG00000119822	n-R5s92	nuclear encoded rRNA 5S 92	0	0	0	0	0	0	0	0	0	0
ENSMUSG00000119823	Gm25471	predicted gene, 25471	0	0	0	0	0	0	0	0	0	0
ENSMUSG00000119825	Gm25211	predicted gene, 25211	0	0	0	0	0	0	0	0	0	0
ENSMUSG00000119826	Mir7684	microRNA 7684	0	0	0	0	0	0	0	0	0	0
ENSMUSG00000119827	Gm23356	predicted gene, 23356	0	0	0	0	0	0	0	0	0	0
ENSMUSG00000119828	Gm25404	predicted gene, 25404	0	0	0	0	0	0	0	0	0	0
ENSMUSG00000119829	Gm23552	predicted gene, 23552	0	0	0	0	0	0	0	0	0	0
ENSMUSG00000119831	Gm26200	predicted gene, 26200	0	0	0	0	0	0	0	0	0	0
ENSMUSG00000119833	Gm24584	predicted gene, 24584	0	0	0	0	0	0	0	0	0	0
ENSMUSG00000119835	Gm22113	predicted gene, 22113	0	0	0	0	0	0	0	0	0	0
ENSMUSG00000119837	n-R5s71	nuclear encoded rRNA 5S 71	0	0	0	0	0	0	0	0	0	0
ENSMUSG00000119838	Gm23444	predicted gene, 23444	0	0	0	0	0	0	0	0	0	0
ENSMUSG00000119841	Gm23619	predicted gene, 23619	0	0	0	0	0	0	0	0	0	0
ENSMUSG00000119843	Gm25646	predicted gene, 25646	0	0	0	0	0	0	0	0	0	0
ENSMUSG00000119844	n-R5s100	nuclear encoded rRNA 5S 100	0	0	0	0	0	0	0	0	0	0
ENSMUSG00000119845	Gm25405	predicted gene, 25405	0	0	0	0	0	0	0	0	0	0
ENSMUSG00000119846	Gm26396	predicted gene, 26396	0	0	0	0	0	0	0	0	0	0
ENSMUSG00000119847	Gm25523	predicted gene, 25523	0	0	0	0	0	0	0	0	0	0
ENSMUSG00000119848	Gm25380	predicted gene, 25380	0	0	0	0	0	0	0	0	0	0
ENSMUSG00000119849	Y_RNA	Y RNA	0	0	0	0	0	0	0	0	0	0
ENSMUSG00000119851	Snord3b4	small nucleolar RNA, C/D box 3B4	0	0	0	0	0	0	0	0	0	0
ENSMUSG00000119855	Gm24568	predicted gene, 24568	0	0	0	0	0	0	0	0	0	0
ENSMUSG00000119857	Gm25466	predicted gene, 25466	0	0	0	0	0	0	0	0	0	0
ENSMUSG00000119858	Gm24079	predicted gene, 24079	0	0	0	0	0	0	0	0	0	0
ENSMUSG00000119859	Gm22308	predicted gene, 22308	0	0	0	0	0	0	0	0	0	0
ENSMUSG00000119860	Gm23305	predicted gene, 23305	0	0	0	0	0	0	0	0	0	0
ENSMUSG00000119861	Gm22749	predicted gene, 22749	0	0	0	0	0	0	0	0	0	0
ENSMUSG00000119862	Gm25328	predicted gene, 25328	0	29.98	0	31.71	0	77.1	45.92	24.02	24.01	0
ENSMUSG00000119863	Gm24528	predicted gene, 24528	0	0	0	0	0	0	0	0	0	0
ENSMUSG00000119864	Gm25462	predicted gene, 25462	0	0	0	0	0	0	0	0	0	0
ENSMUSG00000119866	Gm25702	predicted gene, 25702	0	0	0	0	0	0	0	0	0	0
ENSMUSG00000119867	Gm24797	predicted gene, 24797	0	0	0	0	0	0	0	0	0	0
ENSMUSG00000119869	Gm25577	predicted gene, 25577	0	0	0	0	0	0	0	0	0	0
ENSMUSG00000119872	Gm23175	predicted gene, 23175	0	0	0	0	0	0	0	0	0	0
ENSMUSG00000119873	Gm24497	predicted gene, 24497	0	0	0	0	0	0	0	0	0	0
ENSMUSG00000119874	Gm25464	predicted gene, 25464	0	0	0	0	0	0	0	0	0	0
ENSMUSG00000119876	Gm22509	predicted gene, 22509	0	0	0	0	0	0	0	0	0	0
ENSMUSG00000119877	Gm24019	predicted gene, 24019	0	0	0	0	0	0	0	0	0	0
ENSMUSG00000119878	Gm24027	predicted gene, 24027	0	0	0	0	0	0	0	0	0	0
ENSMUSG00000119880	Gm22716	predicted gene, 22716	0	0	0	0	0	0	0	0	0	0
ENSMUSG00000119882	Mir669a-9	microRNA 4669a-9	0	0	0	0	0	0	0	0	0	0
ENSMUSG00000119883	Gm22868	predicted gene, 22868	0	0	0	0	0	0	0	0	0	0
ENSMUSG00000119884	Gm22374	predicted gene, 22374	0	0	0	0	0	0	0	0	0	0
ENSMUSG00000119885	Gm23047	predicted gene, 23047	0	0	0	0	0	0	0	0	0	0
ENSMUSG00000119886	Gm23610	predicted gene, 23610	0	0	0	0	0	0	0	0	0	0
ENSMUSG00000119887	Mir465b-2	microRNA 465b-2	0	0	0	0	0	0	0	0	0	0
ENSMUSG00000119891	Gm25869	predicted gene, 25869	0	0	0	0	0	0	0	0	0	0
ENSMUSG00000119892	Gm23971	predicted gene, 23971	0	0	0	0	0	0	0	0	0	0
ENSMUSG00000119893	Gm25023	predicted gene, 25023	0	0	0	0	0	0	0	0	0	0
ENSMUSG00000119894	Gm24456	predicted gene, 24456	0	0	0	0	0	0	0	0	0	0
ENSMUSG00000119895	Gm22513	predicted gene, 22513	0	0	0	0	3.94	0	0	0	0	0
ENSMUSG00000119897	Gm25585	predicted gene, 25585	0	0	0	0	0	0	0	0	0	0
ENSMUSG00000119899	Gm26127	predicted gene, 26127	0	0	0	0	0	0	0	0	0	0
ENSMUSG00000119901	Gm22782	predicted gene, 22782	0	0	0	0	0	0	0	0	0	0
ENSMUSG00000119903	Gm22263	predicted gene, 22263	0	0	0	0	0	0	0	0	0	0
ENSMUSG00000119904	n-R5s125	nuclear encoded rRNA 5S 125	0	0	0	0	0	0	0	0	0	0
ENSMUSG00000119905	Gm22449	predicted gene, 22449	0	0	0	0	0	0	0	0	0	0
ENSMUSG00000119906	Gm22887	predicted gene, 22887	0	0	0	0	0	0	0	0	0	0
ENSMUSG00000119907	Gm22886	predicted gene, 22886	0	0	0	0	0	0	0	0	0	0
ENSMUSG00000119908	Mir669a-10	microRNA 669a-10	0	0	0	0	0	0	0	0	0	0
ENSMUSG00000119912	Gm22069	predicted gene, 22069	0	0	0	0	0	0	0	0	0	0
ENSMUSG00000119913	Gm25350	predicted gene, 25350	0	0	0	0	0	0	0	0	0	0
ENSMUSG00000119917	Gm22288	predicted gene, 22288	0	0	0	0	0	0	0	0	0	0
ENSMUSG00000119919	n-R5s121	nuclear encoded rRNA 5S 121	0	0	0	0	0	0	0	0	0	0
ENSMUSG00000119920	n-R5s102	nuclear encoded rRNA 5S 102	0	0	0	0	0	0	0	0	0	0
ENSMUSG00000119921	Gm25598	predicted gene, 25598	0	0	0	0	0	0	0	0	0	0
ENSMUSG00000119922	Gm22131	predicted gene, 22131	0	0	0	0	0	0	0	0	0	0
ENSMUSG00000119925	Rn5s-ps1	5S RNA, pseudogene 1	0	0	0	0	0	0	0	0	0	0
ENSMUSG00000119926	Gm25047	predicted gene, 25047	0	0	0	0	0	21.9	0	0	0	0
ENSMUSG00000119927	Gm24040	predicted gene, 24040	0	0	0	0	0	0	0	0	0	0
ENSMUSG00000119928	Gm23910	predicted gene, 23910	0	0	0	0	0	0	0	0	0	0
ENSMUSG00000119929	Gm25146	predicted gene, 25146	0	0	0	0	0	0	0	0	0	0
ENSMUSG00000119930	Gm25066	predicted gene, 25066	0	0	0	0	0	0	0	0	0	0
ENSMUSG00000119931	Mir467a-3	microRNA 467a-3	0	0	0	0	0	0	0	0	0	0
ENSMUSG00000119932	Gm25868	predicted gene, 25868	0	0	0	0	0	0	0	0	0	0
ENSMUSG00000119936	Gm26324	predicted gene, 26324	0	0	0	0	0	0	0	0	0	0
ENSMUSG00000119937	Gm25463	predicted gene, 25463	0	0	0	0	0	0	0	0	0	0
ENSMUSG00000119938	Gm24861	predicted gene, 24861	0	0	0	0	0	0	0	0	0	0
ENSMUSG00001074846	Iqcf3	IQ motif containing F3	0	0	0	0	0	0	0	0	0	0
ENSMUSG00001118660	Gm22622	predicted gene, 22622	0	0	0	0	0	0	0	0	0	0
ENSMUSG00001118661	Gm26454	predicted gene, 26454	0	0	0	0	0	0	0	0	0	0
ENSMUSG00001118662	Gm24805	predicted gene, 24805	0	0	0	0	0	0	0	0	0	0
ENSMUSG00001118663	Gm23503	predicted gene, 23503	0	0	0	0	0	0	0	0	0	0
ENSMUSG00001118664	n-R5s128	nuclear encoded rRNA 5S 128	0	0	0	0	0	0	0	0	0	0
ENSMUSG00001118666	Gm23516	predicted gene, 23516	0	0	0	0	0	0	0	0	0	0
ENSMUSG00001118668	Gm23864	predicted gene, 23864	23.91	0	0	0	0	19.27	0	24.02	0	0
ENSMUSG00001118669	Gm26055	predicted gene, 26055	0	0	0	0	0	0	0	0	0	0
ENSMUSG00001118671	Gm24829	predicted gene, 24829	0	0	0	0	0	0	0	0	0	0
ENSMUSG00002074846	Vaultrc5	vault RNA component 5	0	0	0	0	6.22	18	14.24	7.32	0	0
ENSMUSG00002074847	Vaultrc-ps1	vault RNA component pseudogene 1	0	0	0	0	0	0	0	0	0	0
ENSMUSG00002074848	0	0	0	0	0	0	0	0	0	0	0	0
ENSMUSG00002074849	Y_RNA	Y RNA	0	0	0	0	0	0	0	0	0	0
ENSMUSG00002074850	0	0	0	0	0	0	0	0	0	0	0	0
ENSMUSG00002074851	0	0	0	0	0	0	0	0	0	0	0	0
ENSMUSG00002074852	0	0	0	3.83	0	0	0	0	0	0	0	0
ENSMUSG00002074853	0	0	0	0	0	0	0	0	0	0	0	0
ENSMUSG00002074854	7SK	7SK RNA	0.9	1.05	0	0.72	0.87	0	1.83	0	0.93	0
ENSMUSG00002074855	snoZ196	Small nucleolar RNA Z196/R39/R59 family	0	0	0	0	0	0	0	0	0	0
ENSMUSG00002074856	5S_rRNA	5S ribosomal RNA	0	0	0	0	0	0	0	0	0	0
ENSMUSG00002074857	U6	U6 spliceosomal RNA	0	0	0	0	0	0	0	0	0	0
ENSMUSG00002074858	0	0	0	0	0	0	0	0	0	0	0	0
ENSMUSG00002074859	0	0	0	0	0	0	0	0	0	0	0	0
ENSMUSG00002074860	0	0	0	0	0	0	0	0	0	0	0	0
ENSMUSG00002074861	0	0	0	0	0	0	0	0	0	0	0	0
ENSMUSG00002074862	7SK	7SK RNA	1.67	0	0	0	1.62	0	0.85	0	0.87	0
ENSMUSG00002074863	U6	U6 spliceosomal RNA	0	0	0	0	0	0	0	0	0	0
ENSMUSG00002074864	5S_rRNA	5S ribosomal RNA	0	0	0	0	0	0	0	0	0	0
ENSMUSG00002074865	U1	U1 spliceosomal RNA	0	0	0	0	0	0	0	0	0	0
ENSMUSG00002074866	0	0	0	0	0	0	0	0	0	0	0	0
ENSMUSG00002074867	7SK	7SK RNA	0	0	0	0	0	0	0	0	0	0
ENSMUSG00002074868	0	0	0	0	0	0	0	0	0	0	0	0
ENSMUSG00002074869	U6	U6 spliceosomal RNA	0	0	0	0	0	0	0	0	0	0
ENSMUSG00002074870	0	0	0	0	0	0	0	0	0	0	0	0
ENSMUSG00002074871	7SK	7SK RNA	0	0	0	0	0	0	0	0	0	0
ENSMUSG00002074872	0	0	0	0	0	0	0	0	0	0	0	0
ENSMUSG00002074873	7SK	7SK RNA	0	0	0	0	0	0	0	0	0	0
ENSMUSG00002074874	0	0	0	0	0	0	0	0	0	0	0	0
ENSMUSG00002074875	0	0	0	0	0	0	0	0	0	0	0	0
ENSMUSG00002074876	U6	U6 spliceosomal RNA	0	0	0	0	0	0	0	0	0	0
ENSMUSG00002074877	7SK	7SK RNA	0	0	0	0	0	0	0	0	0	0
ENSMUSG00002074878	0	0	0	0	0	0	0	0	0	0	0	0
ENSMUSG00002074879	0	0	0	0	0	0	0	0	0	0	0	0
ENSMUSG00002074880	5S_rRNA	5S ribosomal RNA	0	0	0	0	0	0	0	0	0	0
ENSMUSG00002074881	5S_rRNA	5S ribosomal RNA	0	0	0	0	0	0	0	0	0	0
ENSMUSG00002074882	7SK	7SK RNA	0	0	0	0	0	0	0	0	0	0
ENSMUSG00002074883	0	0	0	0	0	0	0	0	0	0	0	0
ENSMUSG00002074884	0	0	0	0	0	0	0	0	0	0	0	0
ENSMUSG00002074885	5S_rRNA	5S ribosomal RNA	0	0	0	13.1	0	0	0	0	0	0
ENSMUSG00002074886	U6	U6 spliceosomal RNA	0	0	0	14.12	0	0	0	0	0	0
ENSMUSG00002074887	0	0	0	0	0	0	0	0	0	0	0	0
ENSMUSG00002074888	0	0	0	0	0	0	0	0	0	0	0	0
ENSMUSG00002074889	5S_rRNA	5S ribosomal RNA	0	0	0	0	0	0	0	0	0	0
ENSMUSG00002074890	5S_rRNA	5S ribosomal RNA	0	0	0	0	0	0	0	0	0	0
ENSMUSG00002074891	7SK	7SK RNA	0	0	0	0	0	0	0	0	0	0
ENSMUSG00002074892	0	0	0	0	0	0	0	0	0	0	0	0
ENSMUSG00002074893	0	0	0	0	0	0	0	0	0	0	0	0
ENSMUSG00002074894	0	0	0	0	0	0	0	0	0	0	0	0
ENSMUSG00002074895	U6	U6 spliceosomal RNA	0	0	0	0	0	0	0	0	0	0
ENSMUSG00002074896	5S_rRNA	5S ribosomal RNA	0	0	0	0	0	0	0	0	0	0
ENSMUSG00002074897	7SK	7SK RNA	0	0	0	0	0	0	0	0	0	0
ENSMUSG00002074898	0	0	0	0	0	0	0	0	0	0	0	0
ENSMUSG00002074899	0	0	0	0	0	0	0	0	0	0	0	0
ENSMUSG00002074900	SNORA63	Small nucleolar RNA SNORA63	0	0	0	0	0	0	0	0	0	0
ENSMUSG00002074901	0	0	0	0	0	0	0	0	0	0	0	0
ENSMUSG00002074902	7SK	7SK RNA	0	0	0	0	0	0	0	0	0	0
ENSMUSG00002074903	0	0	0	0	0	0	0	0	0	0	0	0
ENSMUSG00002074904	0	0	0	0	0	0	0	0	0	0	0	0
ENSMUSG00002074905	0	0	0	0	0	0	0	0	0	0	0	0
ENSMUSG00002074906	7SK	7SK RNA	0	0	0	0	0	0	0	0	0	0
ENSMUSG00002074907	U6	U6 spliceosomal RNA	0	0	0	0	0	0	0	0	0	0
ENSMUSG00002074908	0	0	0	0	0	0	0	0	0	0	0	0
ENSMUSG00002074909	5S_rRNA	5S ribosomal RNA	0	0	0	0	0	0	0	0	0	0
ENSMUSG00002074910	0	0	0	0	0	0	0	0	0	0	0	0
ENSMUSG00002074911	U6	U6 spliceosomal RNA	0	0	0	0	0	0	0	0	0	0
ENSMUSG00002074912	0	0	0	0	0	0	0	0	0	0	0	0
ENSMUSG00002074913	7SK	7SK RNA	0	0	0	0	0	0	0	2.61	0	0
ENSMUSG00002074914	U6	U6 spliceosomal RNA	0	0	0	0	0	0	0	0	0	0
ENSMUSG00002074915	5S_rRNA	5S ribosomal RNA	0	20.25	0	0	0	0	0	0	0	0
ENSMUSG00002074916	7SK	7SK RNA	0	0	0	0	0	0	0	0	0	0
ENSMUSG00002074917	0	0	0	0	0	0	0	0	0	0	0	0
ENSMUSG00002074918	U6	U6 spliceosomal RNA	0	0	0	0	0	0	0	0	0	0
ENSMUSG00002074919	0	0	0	0	0	0	0	0	0	0	0	0
ENSMUSG00002074920	0	0	0	0	0	0	0	0	0	0	0	0
ENSMUSG00002074921	0	0	0	0	0	0	0	0	0	0	0	0
ENSMUSG00002074922	0	0	1.11	0.26	0.37	0	0.12	0	0	0	0	0
ENSMUSG00002074923	0	0	0	0	0	0	0	0	0	0	0	0
ENSMUSG00002074924	0	0	0	73.87	0	0	0	0	55.05	58.82	0	0
ENSMUSG00002074925	5S_rRNA	5S ribosomal RNA	0	0	0	0	0	0	0	0	0	0
ENSMUSG00002074926	7SK	7SK RNA	0	0	0	0	0	0	0	0	0	0
ENSMUSG00002074927	0	0	0	0	0	0	0	0	0	0	0	0
ENSMUSG00002074928	0	0	2.1	0.43	0	0	1.6	0	4.23	0	0	3.27
ENSMUSG00002074929	5S_rRNA	5S ribosomal RNA	0	0	0	0	0	0	0	0	0	0
ENSMUSG00002074930	0	0	0	0	0	0	0	0	0	0	0	0
ENSMUSG00002074931	0	0	0	0	0	0	0	0	0	0	0	0
ENSMUSG00002074932	0	0	0	0	0	0	0	0	0	0	0	0
ENSMUSG00002074933	0	0	0	0	0	0	0	0	0	0	0	0
ENSMUSG00002074934	0	0	0	0	0	0	0	0	0	0	0	0
ENSMUSG00002074935	0	0	0	0	0	0	0	0	0	0	0	0
ENSMUSG00002074936	7SK	7SK RNA	0	0	0	0	0	0	0	0	0	0
ENSMUSG00002074937	0	0	0	0	0	0	0	0	0	0	0	0
ENSMUSG00002074938	0	0	0	0	0	0	0	0	0	0	0	0
ENSMUSG00002074939	U4	U4 spliceosomal RNA	0	0	0	0	0	0	0	0	0	0
ENSMUSG00002074940	0	0	0	0	0	0	0	0	0	0	0	0
ENSMUSG00002074941	0	0	0	0	0	0	0	0	0	0	0	0
ENSMUSG00002074942	0	0	0	0	0	0	0	0	0	0	0	0
ENSMUSG00002074943	0	0	0	0	0	0	0	0	0	0	0	0
ENSMUSG00002074944	7SK	7SK RNA	0	0	0	0	0	0	0	0	0	0
ENSMUSG00002074945	7SK	7SK RNA	0	0	0	0	0	0	0	0	0	0
ENSMUSG00002074946	0	0	0	0	0	0	0	0	0	0	0	0
ENSMUSG00002074947	0	0	0	0	0	0	0	0	0	0	0	0
ENSMUSG00002074948	0	0	0	0	0	0	0	0	0	0	0	0
ENSMUSG00002074949	5S_rRNA	5S ribosomal RNA	0	0	0	0	0	0	0	0	0	0
ENSMUSG00002074950	5S_rRNA	5S ribosomal RNA	0	0	0	0	0	0	0	0	0	0
ENSMUSG00002074951	0	0	0	0	0	0	0	0	0	0	0	0
ENSMUSG00002074952	0	0	0	0	0	0	0	0	0	0	0	0
ENSMUSG00002074953	0	0	0	0	0	0	0	0	0	0	0	0
ENSMUSG00002074954	7SK	7SK RNA	0	0	0	0	0	0	0	0	0	0
ENSMUSG00002074955	Snord3b4	small nucleolar RNA, C/D box 3B4	0	0	0	0	0	0	0	0	0	0
ENSMUSG00002074956	0	0	0	0	0	0	0	0	0	0	0	0
ENSMUSG00002074957	U6	U6 spliceosomal RNA	0	0	0	0	0	0	0	0	0	0
ENSMUSG00002074958	7SK	7SK RNA	0	0	0	0	0	0	0	0	0	0
ENSMUSG00002074959	5S_rRNA	5S ribosomal RNA	0	0	0	0	0	0	0	0	0	0
ENSMUSG00002074960	7SK	7SK RNA	0	0	0	0	0	0	0	0	0	0
ENSMUSG00002074961	0	0	0	0	0	0	0	0	0	0	0	0
ENSMUSG00002074962	0	0	0	0	0	0	0	0	0	0	0	0
ENSMUSG00002074963	0	0	0	0	0	0	0	0	0	0	0	0
ENSMUSG00002074964	7SK	7SK RNA	0	0	0	0	0	0	0	0	0	0
ENSMUSG00002074965	U6	U6 spliceosomal RNA	0	0	0	0	0	0	0	0	0	0
ENSMUSG00002074966	U6	U6 spliceosomal RNA	0	0	0	0	0	0	0	0	0	0
ENSMUSG00002074967	U6	U6 spliceosomal RNA	0	0	0	0	0	0	0	0	0	0
ENSMUSG00002074968	5S_rRNA	5S ribosomal RNA	0	0	0	0	0	0	0	0	0	0
ENSMUSG00002074969	0	0	0	0	0	0	0	0	0	0	0	0
ENSMUSG00002074970	0	0	0	0	0	0	0	0	0	0	0	0
ENSMUSG00002074971	0	0	0	0	0	0	0	0	0	0	0	0
ENSMUSG00002074972	0	0	0	0	0	0	0	0	0	0	0	0
ENSMUSG00002074973	7SK	7SK RNA	0	0	0	0	0	0	0	0	0	0
ENSMUSG00002074974	0	0	0	0	0	0	0	0	0	0	0	0
ENSMUSG00002074975	0	0	0	0	0	0	0	0	0	0	0	0
ENSMUSG00002074976	7SK	7SK RNA	0	0	0	0	0	0	0	0	0	0
ENSMUSG00002074977	0	0	0	0	0	0	0	0	0	0	0	0
ENSMUSG00002074978	0	0	0	0	0	0	0	0	0	0	0	0
ENSMUSG00002074979	0	0	0	0	0	0	0	0	0	0	0	0
ENSMUSG00002074980	5S_rRNA	5S ribosomal RNA	0	0	0	0	0	0	0	0	0	0
ENSMUSG00002074981	0	0	0	0	0	0	0	0	0	0	0	0
ENSMUSG00002074982	U6	U6 spliceosomal RNA	0	0	0	0	0	0	0	0	0	0
ENSMUSG00002074983	0	0	0	0	0	0	0	0	0	0	0	0
ENSMUSG00002074984	7SK	7SK RNA	0	0	0	0	0	0	0	0	0	0
ENSMUSG00002074985	7SK	7SK RNA	0	0	0	0	0	0	0	0	0	0
ENSMUSG00002074986	0	0	0	0	0	0	0	0	0	0	0	0
ENSMUSG00002074987	0	0	0	0	0	0	0	0	0	0	0	0
ENSMUSG00002074988	7SK	7SK RNA	0	0	0	0	0	0	0	0	0	0
ENSMUSG00002074989	U6	U6 spliceosomal RNA	0	0	0	0	0	0	0	0	0	0
ENSMUSG00002074990	0	0	0	0	0	0	0	0	0	0	0	0
ENSMUSG00002074991	5S_rRNA	5S ribosomal RNA	0	0	0	0	0	0	0	0	0	0
ENSMUSG00002074992	7SK	7SK RNA	0	0	0	0	0	0	0	0	0	0
ENSMUSG00002074993	0	0	0	0	0	0	0	0	0	0	0	0
ENSMUSG00002074994	0	0	0	0	0	0	0	0	0	0	0	0
ENSMUSG00002074995	U1	U1 spliceosomal RNA	0	0	0	0	0	0	0	0	0	0
ENSMUSG00002074996	5S_rRNA	5S ribosomal RNA	0	0	0	0	0	0	0	0	0	0
ENSMUSG00002074997	5S_rRNA	5S ribosomal RNA	0	0	0	0	0	0	0	0	0	0
ENSMUSG00002074998	7SK	7SK RNA	0	0	0	0	0	0	0	0	0	0
ENSMUSG00002074999	0	0	0	0	0	0	0	0	0	0	0	0
ENSMUSG00002075000	0	0	0	0	0	0	0	0	0	0	0	0
ENSMUSG00002075001	0	0	0	0	0	0	0	0	0	0	0	0
ENSMUSG00002075002	mmu-mir-1194	mmu-mir-1194	0	0	0	0	0	0	0	0	0	0
ENSMUSG00002075003	U6	U6 spliceosomal RNA	0	0	0	0	31.66	0	0	0	0	0
ENSMUSG00002075004	0	0	0	0	0	0	0	0	0	0	0	0
ENSMUSG00002075005	5S_rRNA	5S ribosomal RNA	0	0	0	0	0	0	0	0	0	0
ENSMUSG00002075006	0	0	0	0	0	0	0	0	0	0	0	0
ENSMUSG00002075007	7SK	7SK RNA	0	0	0	0	0	0	0	0	0	0
ENSMUSG00002075008	0	0	0	0	0	0	0	0	0	0	0	0
ENSMUSG00002075009	0	0	0	0	0	0	0	0	0	0	0	0
ENSMUSG00002075010	0	0	0	0	0	0	0	0	0	0	0	0
ENSMUSG00002075011	0	0	0	0	0	0	0	0	0	0	0	0
ENSMUSG00002075012	0	0	0	0	0	0	0	0	0	0	0	0
ENSMUSG00002075013	U6	U6 spliceosomal RNA	0	0	0	0	0	0	0	0	0	0
ENSMUSG00002075014	7SK	7SK RNA	0	0	0	0	0	0	0	0	0	0
ENSMUSG00002075015	7SK	7SK RNA	0	0	0	0	0	0	0.72	0	0	0
ENSMUSG00002075016	0	0	0	0	0	0	0	0	0	0	0	0
ENSMUSG00002075017	0	0	0	0	0	0	0	0	0	0	0	0
ENSMUSG00002075018	0	0	0	0	0	0	0	0	0	0	0	0
ENSMUSG00002075019	0	0	0	0	0	0	0	0	0	0	0	0
ENSMUSG00002075020	0	0	0	0	0	0	0	0	0	0	0	0
ENSMUSG00002075021	0	0	0	0	0	0	0	0	0	0	0	0
ENSMUSG00002075022	0	0	0	0	0	0	0	0	0	0	0	0
ENSMUSG00002075023	0	0	0	0	0	0	0	0	0	0	0	0
ENSMUSG00002075024	0	0	0	0	0	0	0	0	0	0	0	0
ENSMUSG00002075025	0	0	0	0	0	0	0	0	0	0	0	0
ENSMUSG00002075026	0	0	0	0	0	0	0	0	0	0	0	0
ENSMUSG00002075027	0	0	0	0	0	0	0	0	0	0	0	0
ENSMUSG00002075028	0	0	0	0	0	0	0	0	0	0	0	0
ENSMUSG00002075029	7SK	7SK RNA	0	0	0	0	0	0	0	0	0	0
ENSMUSG00002075030	0	0	0	0	0	0	0	0	0	0	0	0
ENSMUSG00002075031	0	0	0	0	0	0	0	0	0	0	0	0
ENSMUSG00002075032	7SK	7SK RNA	0	0	0	0	0	0	14.07	0	0	0
ENSMUSG00002075033	0	0	0	0	0	0	0	0	0	0	0	0
ENSMUSG00002075034	0	0	0	0	0	0	0	0	0	0	0	0
ENSMUSG00002075035	0	0	0	0	0	0	0	0	0	0	0	0
ENSMUSG00002075036	7SK	7SK RNA	0	0	0	0	0	0	0	0	0	0.72
ENSMUSG00002075037	5S_rRNA	5S ribosomal RNA	0	0	0	0	0	0	0	0	0	0
ENSMUSG00002075038	0	0	0	0	0	0	0	0	0	0	0	0
ENSMUSG00002075039	5S_rRNA	5S ribosomal RNA	0	0	0	0	0	0	0	0	0	0
ENSMUSG00002075040	7SK	7SK RNA	0	0	0	0	0	0	0	0	0	0
ENSMUSG00002075041	7SK	7SK RNA	0	0	0	0	0	0	0	0	0	0
ENSMUSG00002075042	U6	U6 spliceosomal RNA	0	0	0	0	0	0	0	0	0	0
ENSMUSG00002075043	7SK	7SK RNA	0	0	0	0	0	0	0	0	0	0
ENSMUSG00002075044	5S_rRNA	5S ribosomal RNA	0	0	0	0	0	0	0	0	0	0
ENSMUSG00002075045	0	0	0	0	0	0	0	0	0	0	0	0
ENSMUSG00002075046	0	0	0	0	0	0	0	0	0	0	0	0
ENSMUSG00002075047	0	0	0	0	0	0	0	0	0	0	0	0
ENSMUSG00002075048	0	0	0	0	0	0	0	0	0	0	0	0
ENSMUSG00002075049	0	0	0	0	0	0	0	0	0	0	0	0
ENSMUSG00002075050	0	0	0	0	0	0	0	0	0	0	0	0
ENSMUSG00002075051	5S_rRNA	5S ribosomal RNA	0	0	0	0	0	0	0	0	0	0
ENSMUSG00002075052	0	0	0	0	0	0	0	0	0	0	0	0
ENSMUSG00002075053	5S_rRNA	5S ribosomal RNA	0	0	0	0	0	0	0	0	0	0
ENSMUSG00002075054	0	0	0	0	0	0	0	0	0	0	0	0
ENSMUSG00002075055	0	0	0	0	0	0	0	0	0	0	0	0
ENSMUSG00002075056	5S_rRNA	5S ribosomal RNA	0	0	0	0	0	0	0	0	0	0
ENSMUSG00002075057	0	0	0	0	0	0	0	0	0	0	0	0
ENSMUSG00002075058	0	0	0	0	0	0	0	0	0	0	0	0
ENSMUSG00002075059	0	0	0	0	0	0	0	0	0	0	0	0
ENSMUSG00002075060	0	0	0	0	0	0	28.12	0	0	0	0	0
ENSMUSG00002075061	5S_rRNA	5S ribosomal RNA	0	0	0	0	0	0	0	0	32.63	0
ENSMUSG00002075062	0	0	0	0	0	0	0	0	0	0	0	0
ENSMUSG00002075063	0	0	0	0	0	0	0	0	0	0	0	0
ENSMUSG00002075064	U1	U1 spliceosomal RNA	0	0	0	0	0	0	0	0	0	0
ENSMUSG00002075065	U6	U6 spliceosomal RNA	0	0	0	0	0	0	0	0	0	0
ENSMUSG00002075066	0	0	0	0	0	0	0	0	0	0	0	0
ENSMUSG00002075067	5S_rRNA	5S ribosomal RNA	0	0	0	0	0	0	0	0	0	0
ENSMUSG00002075068	0	0	0	0	0	0	0	0	0	0	0	0
ENSMUSG00002075069	0	0	0	0	0	0	0	0	0	0	0	0
ENSMUSG00002075070	7SK	7SK RNA	0	0	0	0	0	0	0	1.21	0	0
ENSMUSG00002075071	7SK	7SK RNA	0	0	0	0	0	0	0	0	0	0
ENSMUSG00002075072	0	0	0	0	0	0	0	0	0	0	0	0
ENSMUSG00002075073	0	0	0	0	0	0	0	0	0	0	0	0
ENSMUSG00002075074	5S_rRNA	5S ribosomal RNA	0	0	0	0	0	0	0	0	0	0
ENSMUSG00002075075	0	0	0	0	0	0	0	0	0	0	0	0
ENSMUSG00002075076	0	0	0	0	0	0	0	0	0	0	0	0
ENSMUSG00002075077	0	0	0	0	0	0	0	0	0	0	0	0
ENSMUSG00002075078	7SK	7SK RNA	0	0	0	0	0	0	0	0	0	0
ENSMUSG00002075079	0	0	0	0	0	0	0	0	0	0	0	8.2
ENSMUSG00002075080	5S_rRNA	5S ribosomal RNA	0	0	0	0	0	0	0	0	0	0
ENSMUSG00002075081	0	0	0	0	0	0	0	0	0	0	0	0
ENSMUSG00002075082	7SK	7SK RNA	0	0	0	0	0	0	0	0	0	0
ENSMUSG00002075083	0	0	0	0	0	0	0	0	0	0	0	0
ENSMUSG00002075084	0	0	0	0	0	0	0	0	0	0	0	0
ENSMUSG00002075085	0	0	0	0	0	0	0	0	0	0	0	0
ENSMUSG00002075086	7SK	7SK RNA	0	0	0	0	0	0	0	0	0	0
ENSMUSG00002075087	5S_rRNA	5S ribosomal RNA	0	0	0	0	0	0	0	0	0	0
ENSMUSG00002075088	7SK	7SK RNA	0	0	0	0	0	0	0	0	0	0
ENSMUSG00002075089	0	0	0	0	0	0	0	0	0	0	0	0
ENSMUSG00002075090	7SK	7SK RNA	0	0	0	0	0	0	0	0	0	0
ENSMUSG00002075091	5S_rRNA	5S ribosomal RNA	0	0	0	0	0	0	0	0	0	0
ENSMUSG00002075092	0	0	0	0	0	0	0	0	0	0	0	0
ENSMUSG00002075093	5S_rRNA	5S ribosomal RNA	0	0	0	0	0	0	0	0	0	0
ENSMUSG00002075094	0	0	0	0	0	0	0	0	0	0	0	0
ENSMUSG00002075095	0	0	0	0	0	0	0	0	0	0	0	0
ENSMUSG00002075096	5S_rRNA	5S ribosomal RNA	0	0	0	0	0	0	0	0	0	0
ENSMUSG00002075097	U1	U1 spliceosomal RNA	0	0	0	0	0	0	0	0	0	0
ENSMUSG00002075098	5S_rRNA	5S ribosomal RNA	0	0	0	0	0	0	0	0	0	0
ENSMUSG00002075099	0	0	0	0	0	0	0	0	0	0	0	0
ENSMUSG00002075100	U6	U6 spliceosomal RNA	0	0	0	0	0	0	0	0	0	0
ENSMUSG00002075101	0	0	0	0	0	0	0	0	0	0	0	0
ENSMUSG00002075102	0	0	0.53	0.61	0	0	0	0	0.54	0	0	0
ENSMUSG00002075103	0	0	0	0	0	0	0	0	0	0	0	0
ENSMUSG00002075104	0	0	0	0	0	0	0	0	0	0	0	0
ENSMUSG00002075105	0	0	0	0	0	0	0	0	0	0	0	0
ENSMUSG00002075106	7SK	7SK RNA	0	0	0	0	0	0	0	0	0	0
ENSMUSG00002075107	7SK	7SK RNA	0	0	0	0	0	0.44	0	0	0	0
ENSMUSG00002075108	0	0	0	0	0	0	0	0	0	0	0	0
ENSMUSG00002075109	0	0	0	0	0	0	0	0	0	0	0	0
ENSMUSG00002075110	5S_rRNA	5S ribosomal RNA	0	0	0	0	0	0	0	0	0	0
ENSMUSG00002075111	0	0	0	0	0	0	0	0	0	0	0	0
ENSMUSG00002075112	0	0	0	0	0	0	0	0	0	0	0	0
ENSMUSG00002075113	0	0	0	0	0	0	0	0	0	0	0	0
ENSMUSG00002075114	7SK	7SK RNA	0	0	0	0	0	0	0	0	0	0
ENSMUSG00002075115	0	0	0	0	0	0	0	0	0	0	0	0
ENSMUSG00002075116	7SK	7SK RNA	0	0	0	0	0	0	0	0	0	0
ENSMUSG00002075117	0	0	0	0	0	0	0	0	0	0	0	0
ENSMUSG00002075118	0	0	0	0	0	0	0	0	0	0	0	0
ENSMUSG00002075119	0	0	0	0	0	0	0	0	0	0	0	0
ENSMUSG00002075120	7SK	7SK RNA	0	0	0	0	0	0	0	0	0	0
ENSMUSG00002075121	5S_rRNA	5S ribosomal RNA	0	0	0	0	0	0	0	0	0	0
ENSMUSG00002075122	0	0	0	0	0	0	0	0	0	0	0	0
ENSMUSG00002075123	0	0	0	0	0	0	0	0	0	0	0	0
ENSMUSG00002075124	U1	U1 spliceosomal RNA	0	0	0	0	0	0	0	0	0	0
ENSMUSG00002075125	0	0	0	0	0	0	0	0	0	0	0	0
ENSMUSG00002075126	5S_rRNA	5S ribosomal RNA	0	0	0	0	0	0	0	0	0	0
ENSMUSG00002075127	0	0	0	0	0	0	0	0	0	0	0	0
ENSMUSG00002075128	0	0	0	0	0	0	0	0	0	0	0	0
ENSMUSG00002075129	0	0	0	0	0	0	0	0	0	0	0	0
ENSMUSG00002075130	0	0	0	0	0	16.64	30.3	9.85	0	10.59	11.52	0
ENSMUSG00002075131	0	0	0	0	0	0	0	0	0	0	0	0
ENSMUSG00002075132	0	0	0	0	0	0	0	0	0	0	0	0
ENSMUSG00002075133	0	0	0	0	0	0	0	0	0	0	0	0
ENSMUSG00002075134	0	0	0	0	0	0	0	0	0	0	0	0
ENSMUSG00002075135	5S_rRNA	5S ribosomal RNA	0	0	0	0	0	0	0	0	0	0
ENSMUSG00002075136	0	0	0	0	0	0	0	0	0	0	0	0
ENSMUSG00002075137	7SK	7SK RNA	0	0.8	0	2.24	3.38	0.6	0.7	1.37	5.02	0
ENSMUSG00002075138	0	0	0	0	0	0	0	0	0	0	0	0
ENSMUSG00002075139	U6	U6 spliceosomal RNA	0	0	0	0	0	0	0	0	0	0
ENSMUSG00002075140	0	0	0	0	0	0	0	0	0	0	0	0
ENSMUSG00002075141	0	0	0	0	0	0	0	0	0	0	0	0
ENSMUSG00002075142	U6	U6 spliceosomal RNA	0	0	0	0	0	0	0	0	0	0
ENSMUSG00002075143	0	0	0	0	0	0	0	0	0	0	0	0
ENSMUSG00002075144	0	0	0	0	0	0	0	0	0	0	0	0
ENSMUSG00002075145	0	0	0	0	0	0	0	0	0	0	0	0
ENSMUSG00002075146	SNORA36B	small nucleolar RNA, H/ACA box 36B	0	0	0	0	0	0	0	0	0	0
ENSMUSG00002075147	7SK	7SK RNA	0	0	0	0	0	0	0	0	0	0
ENSMUSG00002075148	0	0	0	0	0	0	0	0	0	0	0	0
ENSMUSG00002075149	5S_rRNA	5S ribosomal RNA	0	0	0	0	0	0	0	0	0	0
ENSMUSG00002075150	0	0	0	0	0	0	0	0	0	0	0	0
ENSMUSG00002075151	0	0	0	0	0	0	2.76	0	0	0	0	0
ENSMUSG00002075152	0	0	0	0	0	0	0	0	0	0	0	0
ENSMUSG00002075153	0	0	0	0	0	0	0	0	0	0	0	0
ENSMUSG00002075154	5S_rRNA	5S ribosomal RNA	0	0	0	0	0	0	0	0	0	0
ENSMUSG00002075155	0	0	0	0	0	0	0	0	0	0	0	0
ENSMUSG00002075156	mmu-mir-409	mmu-mir-409	0	0	0	0	0	0	0	0	0	0
ENSMUSG00002075157	0	0	0	0	0	0	0	0	0	0	0	0
ENSMUSG00002075158	0	0	0	0	0	0	0	0	0	0	0	0
ENSMUSG00002075159	0	0	0	0	0	0	0	0	0	0	0	0
ENSMUSG00002075160	5S_rRNA	5S ribosomal RNA	0	0	0	0	0	0	0	0	0	0
ENSMUSG00002075161	U1	U1 spliceosomal RNA	0	0	0	0	0	0	0	0	0	0
ENSMUSG00002075162	0	0	0	0	0	0	0	0	0	0	0	0
ENSMUSG00002075163	7SK	7SK RNA	0	0	0	0	0	0	0	0	0	0
ENSMUSG00002075164	0	0	0	0	0	0	0	0	0	0	0	0
ENSMUSG00002075165	0	0	0	0	0	0	0	0	0	0	0	0
ENSMUSG00002075166	7SK	7SK RNA	0	0	0	0	0	0	0	0	0	0
ENSMUSG00002075167	7SK	7SK RNA	0	0	0	0	0	0	0	0	0	0
ENSMUSG00002075168	0	0	0	0	0	0	0	0	0	0	0	0
ENSMUSG00002075169	0	0	0	0	0	0	0	0	0	0	0	0
ENSMUSG00002075170	7SK	7SK RNA	0	0	0	0	0	0	0	0	0	0
ENSMUSG00002075171	0	0	0	0	0	0	0	0	0	0	0	0
ENSMUSG00002075172	U6	U6 spliceosomal RNA	0	0	0	0	0	0	0	0	0	0
ENSMUSG00002075173	0	0	0	0	0	0	0	0	0	0	0	0
ENSMUSG00002075174	7SK	7SK RNA	0	0	0	0	0	0	0	0	0	0
ENSMUSG00002075175	Metazoa_SRP	Metazoan signal recognition particle RNA	0	1.37	0	0	0	0	0	0	0	0
ENSMUSG00002075176	0	0	11.92	0	0	0	0	0	0	0	0	0
ENSMUSG00002075177	0	0	0	0	0	0	0	0	0	0	0	0
ENSMUSG00002075178	0	0	0	0	0	0	0	0	0	0	0	0
ENSMUSG00002075179	7SK	7SK RNA	0	0	0	0	0	0	0	0	0	0
ENSMUSG00002075180	0	0	3.66	0	0	0	0	0	0	0	0	0
ENSMUSG00002075181	5S_rRNA	5S ribosomal RNA	0	0	0	0	0	0	0	0	0	0
ENSMUSG00002075182	0	0	0	0	0	0	0	0	0	0	0	0
ENSMUSG00002075183	5S_rRNA	5S ribosomal RNA	0	0	0	0	0	0	0	0	0	0
ENSMUSG00002075184	0	0	0	0	0	0	0	0	0	0	0	0
ENSMUSG00002075185	0	0	0	0	0	0	0	0	0	0	0	0
ENSMUSG00002075186	U6	U6 spliceosomal RNA	0	0	0	0	0	0	0	0	0	0
ENSMUSG00002075187	7SK	7SK RNA	0	0	0	0	0	0	0	0	0	0
ENSMUSG00002075188	0	0	0	0	0	0	0	0	0	0	0	0
ENSMUSG00002075189	5S_rRNA	5S ribosomal RNA	0	0	0	0	0	0	0	0	0	0
ENSMUSG00002075190	0	0	0	0	0	0	0	0	0	0	0	0
ENSMUSG00002075191	0	0	0	0	0	0	0	0	0	0	0	0
ENSMUSG00002075192	0	0	0	0	0	0	0	0	0	0	0	0
ENSMUSG00002075193	0	0	0	0	0	0	0	0	0	0	0	0
ENSMUSG00002075194	U6	U6 spliceosomal RNA	0	0	0	0	0	0	0	0	0	0
ENSMUSG00002075195	7SK	7SK RNA	0	0	0	0	0	0	0	0	0	0
ENSMUSG00002075196	0	0	0	0	0	0	0	0	0	0	0	0
ENSMUSG00002075197	0	0	0	0	0	0	0	0	2.7	0	2.86	0
ENSMUSG00002075198	7SK	7SK RNA	0	0	0	0	0	0	0	0	0	0
ENSMUSG00002075199	0	0	0	0	0	0	0	0	0	0	0	0
ENSMUSG00002075200	7SK	7SK RNA	0	0	0	2.16	0	0	0	0	0.93	2.73
ENSMUSG00002075201	0	0	0	0	0	0	0	0	0	0	0	0
ENSMUSG00002075202	0	0	0	0	0	0	0	0	0	0	0	0
ENSMUSG00002075203	0	0	0	0	0	0	0	0	0	0	0	0
ENSMUSG00002075204	0	0	0	0	0	0	0	0	0	0	0	0
ENSMUSG00002075205	Y_RNA	Y RNA	0	0	0	0	0	0	0	0	0	0
ENSMUSG00002075206	U1	U1 spliceosomal RNA	0	0	0	0	0	0	0	0	0	0
ENSMUSG00002075207	0	0	0	0	0	0	0	0	0	0	0	0
ENSMUSG00002075208	0	0	0	0	0	0	0	0	0	0	0	0
ENSMUSG00002075209	Y_RNA	Y RNA	0	0	0	0	0	0	0	0	0	0
ENSMUSG00002075210	U1	U1 spliceosomal RNA	0	0	0	0	0	0	0	0	0	0
ENSMUSG00002075211	0	0	0	0	0	0	0	0	0	0	0	0
ENSMUSG00002075212	0	0	0	0	0	0	0	0	0	0	0	0
ENSMUSG00002075213	0	0	0	0	0	0	0	0	0	0	0	0
ENSMUSG00002075214	0	0	0	0	0	0	0	0	0	0	0	0
ENSMUSG00002075215	0	0	0	0	0	0	0	0	0	0	0	0
ENSMUSG00002075216	0	0	0	0	0	0	0	0	0	0	0	0
ENSMUSG00002075217	0	0	0	0	0	0	0	0	0	0	0	0
ENSMUSG00002075218	0	0	0	0	0	0	0	0	0	0	0	0
ENSMUSG00002075219	7SK	7SK RNA	0	0	0	0	0	0	0	0	0	0
ENSMUSG00002075220	5S_rRNA	5S ribosomal RNA	0	0	0	0	0	0	0	0	0	0
ENSMUSG00002075221	7SK	7SK RNA	0	0	0	0	0	0	0	0	0	0
ENSMUSG00002075222	0	0	0	0	0	0	0	0	0	0	0	0
ENSMUSG00002075223	5S_rRNA	5S ribosomal RNA	0	0	0	0	0	0	0	0	0	0
ENSMUSG00002075224	0	0	0	0	0	0	0	0	0	0	0	0
ENSMUSG00002075225	0	0	0	0	0	0	0	0	0	0	0	0
ENSMUSG00002075226	U6	U6 spliceosomal RNA	0	0	0	0	0	0	0	0	0	0
ENSMUSG00002075227	0	0	0	0	0	0	0	0	0	0	0	0
ENSMUSG00002075228	U4	U4 spliceosomal RNA	0	0	0	0	0	0	0	0	0	0
ENSMUSG00002075229	0	0	0	0	0	0	0	0	0	0	0	0
ENSMUSG00002075230	7SK	7SK RNA	0	0	0	0	0	0	0	0	0	0
ENSMUSG00002075231	0	0	0	0	0	0	0	0	0	0	0	0
ENSMUSG00002075232	0	0	0	0	0	0	0	0	0	0	0	0
ENSMUSG00002075233	0	0	0	0	0	0	0	0	0	0	0	0
ENSMUSG00002075234	0	0	0	0	0	0	0	0	0	0	0	0
ENSMUSG00002075235	5S_rRNA	5S ribosomal RNA	0	0	0	0	0	0	0	0	0	0
ENSMUSG00002075236	0	0	0	0	0	0	0	0	0	0	0	0
ENSMUSG00002075237	5S_rRNA	5S ribosomal RNA	0	0	0	0	0	0	0	0	0	0
ENSMUSG00002075238	0	0	0	0	0	0	0	0	0	0	0	0
ENSMUSG00002075239	U6	U6 spliceosomal RNA	0	0	0	0	0	0	0	0	0	0
ENSMUSG00002075240	0	0	0	0	0	0	0	0	0	0	0	0
ENSMUSG00002075241	0	0	0	0	0	0	0	0	0	0	0	0
ENSMUSG00002075242	5S_rRNA	5S ribosomal RNA	0	0	0	0	0	0	0	0	0	0
ENSMUSG00002075243	0	0	0	0	0	0	0	0	0	0	0	0
ENSMUSG00002075244	0	0	0	0	0	0	0	0	0	0	0	0
ENSMUSG00002075245	0	0	0	0	0	0	0	0	0	0	0	0
ENSMUSG00002075246	U6	U6 spliceosomal RNA	0	0	0	0	0	0	0	0	0	0
ENSMUSG00002075247	0	0	0	2.87	0	0	0	0	0	0	0	0
ENSMUSG00002075248	0	0	0	0	0	0	0	0	0	0	0	0
ENSMUSG00002075249	7SK	7SK RNA	0	0	0	0	0	0	0	0	0	0
ENSMUSG00002075250	0	0	0	0	0	0	0	0	0	0	0	0
ENSMUSG00002075251	U6	U6 spliceosomal RNA	0	0	0	0	0	0	0	0	0	0
ENSMUSG00002075252	5S_rRNA	5S ribosomal RNA	0	0	0	0	13.05	0	0	0	0	0
ENSMUSG00002075253	7SK	7SK RNA	0	0	0	0	0	0	0	0	0	0
ENSMUSG00002075254	0	0	0	0	0	0	0	0	0	0	0	0
ENSMUSG00002075255	SNORD83A	small nucleolar RNA, C/D box 83A	0	0	0	0	0	0	0	0	0	0
ENSMUSG00002075256	7SK	7SK RNA	0	0	0	0	0	0	0	0	0	0
ENSMUSG00002075257	0	0	0	0	0	0	0	0	0	0	0	0
ENSMUSG00002075258	0	0	0	0	0	0	0	0	0	0	0	0
ENSMUSG00002075259	7SK	7SK RNA	0	0	0	0	0	0	0	0	0	0
ENSMUSG00002075260	7SK	7SK RNA	0	0	0	0	0	0	0	0	0	0
ENSMUSG00002075261	5S_rRNA	5S ribosomal RNA	0	0	0	0	0	0	0	0	0	0
ENSMUSG00002075262	0	0	0	0	0	0	0	0	0	0	0	0
ENSMUSG00002075263	0	0	0	0	0	0	0	0	0	0	0	0
ENSMUSG00002075264	0	0	0	0	0	0	0	0	0	0	0	0
ENSMUSG00002075265	U6	U6 spliceosomal RNA	0	0	0	0	0	0	0	0	0	0
ENSMUSG00002075266	0	0	0	0	0	0	0	0	0	0	0	0
ENSMUSG00002075267	0	0	0	0	0	0	0	0	0	0	0	0
ENSMUSG00002075268	0	0	0	0	0	0	0	0	0	0	0	0
ENSMUSG00002075269	0	0	0	0	0	0	0	0	0	0	0	0
ENSMUSG00002075270	7SK	7SK RNA	0	0	0	0	0	0	0	0	0	0
ENSMUSG00002075271	7SK	7SK RNA	0	0	0	0	0	0	0	0	0	0
ENSMUSG00002075272	0	0	0	0	0	0	0	0	0	0	0	0
ENSMUSG00002075273	MIR628	microRNA 628	0	0	0	0	0	0	0	0	0	0
ENSMUSG00002075274	7SK	7SK RNA	0	0	0	0	0	0	0	0	0	0
ENSMUSG00002075275	0	0	0	0	0	0	0	0	0	0	0	0
ENSMUSG00002075276	7SK	7SK RNA	0	0	0	0	0	0	0	0	0	0
ENSMUSG00002075277	U6	U6 spliceosomal RNA	0	0	0	0	0	0	0	0	0	0
ENSMUSG00002075278	7SK	7SK RNA	0	0	0	0	0	0	0	0	0	0
ENSMUSG00002075279	0	0	0	0	0	0	0	0	0	0	0	0
ENSMUSG00002075280	7SK	7SK RNA	0	0	0	0	0	0	0	0	0	0
ENSMUSG00002075281	U6	U6 spliceosomal RNA	0	0	0	0	0	0	0	0	0	0
ENSMUSG00002075282	0	0	0	0	0	0	0	0	0	0	0	0
ENSMUSG00002075283	U6	U6 spliceosomal RNA	0	0	0	0	0	0	0	0	0	0
ENSMUSG00002075284	0	0	0	0	0	0	0	0	0	0	0	0
ENSMUSG00002075285	7SK	7SK RNA	0	0	0	0	0	0	0	0	0	0
ENSMUSG00002075286	0	0	0	0	0	0	0	0	0	0	0	0
ENSMUSG00002075287	7SK	7SK RNA	0	0	0	0	0	0	0	0	0	0
ENSMUSG00002075288	7SK	7SK RNA	0	0	0	0	0	0	0	0	0	0
ENSMUSG00002075289	0	0	0	0	0	0	0	0	0	0	0	0
ENSMUSG00002075290	0	0	0	0	0	0	0	0	0	0	0	0
ENSMUSG00002075291	7SK	7SK RNA	0	0	0	0	0	0	0	0	0	0
ENSMUSG00002075292	0	0	0	0	0	0	0	0	0	0	0	0
ENSMUSG00002075293	0	0	0	0	0	0	0	0	0	0	0	0
ENSMUSG00002075294	0	0	0	0	0	0	0	0	0	0	0	0
ENSMUSG00002075295	U6	U6 spliceosomal RNA	0	0	0	0	16.72	0	0	0	0	0
ENSMUSG00002075296	0	0	0	0	0	0	0	0	0	0	0	0
ENSMUSG00002075297	0	0	0	0	0	0	0	0	0	0	0	0
ENSMUSG00002075298	7SK	7SK RNA	0	0	0	0	0	0	0	0	0	0
ENSMUSG00002075299	5S_rRNA	5S ribosomal RNA	0	0	0	0	0	0	0	0	0	0
ENSMUSG00002075300	0	0	0	0	0	0	0	0	0	0	0	0
ENSMUSG00002075301	0	0	0	0	0	0	0	0	0	0	0	0
ENSMUSG00002075302	5S_rRNA	5S ribosomal RNA	0	0	0	0	0	0	0	0	0	0
ENSMUSG00002075303	0	0	0	0	0	0	0	0	0	0	0	0
ENSMUSG00002075304	0	0	11.12	0	195.53	1.78	0	0	4.82	17.84	0	3.68
ENSMUSG00002075305	0	0	0	0	0	0	0	0	0	0	0	0
ENSMUSG00002075306	0	0	0	0	0	0	0	0	0	0	0	0
ENSMUSG00002075307	5S_rRNA	5S ribosomal RNA	0	0	0	0	0	0	0	0	0	0
ENSMUSG00002075308	0	0	0	0	0	0	0	0	0	0	0	0
ENSMUSG00002075309	U6	U6 spliceosomal RNA	0	0	0	0	0	0	0	0	0	0
ENSMUSG00002075310	mmu-mir-466b-1	mmu-mir-466b-1	0	0	0	0	0	0	0	0	0	0
ENSMUSG00002075311	U6	U6 spliceosomal RNA	0	0	0	0	0	0	0	0	0	0
ENSMUSG00002075312	0	0	0	0	0	0	0	0	0	0	0	0
ENSMUSG00002075313	0	0	0	0	0	0	0	0	0	0	0	0
ENSMUSG00002075314	U4	U4 spliceosomal RNA	0	0	0	0	0	0	0	0	0	0
ENSMUSG00002075315	0	0	0	0	0	0	0	0	0	0	0	0
ENSMUSG00002075316	0	0	0	0	0	0	0	0	0	0	0	0
ENSMUSG00002075317	0	0	0	0	0	0	0	0	0	0	0	0
ENSMUSG00002075318	0	0	0	0	0	0	0	0	0	0	0	0
ENSMUSG00002075319	0	0	0	0	0	0	0	0	0	0	0	0
ENSMUSG00002075320	7SK	7SK RNA	0	0	0	0	0	0	0	0	0	0
ENSMUSG00002075321	0	0	0	0	0	0	0	0	0	0	0	0
ENSMUSG00002075322	7SK	7SK RNA	0	0	0	0	0	0	0	0	0	0
ENSMUSG00002075323	0	0	0	0	0	0	0	0	0	0	0	0
ENSMUSG00002075324	U4	U4 spliceosomal RNA	0	0	0	0	0	0	0	0	0	0
ENSMUSG00002075325	5S_rRNA	5S ribosomal RNA	0	0	0	0	0	0	0	0	0	0
ENSMUSG00002075326	5S_rRNA	5S ribosomal RNA	0	0	0	0	0	0	0	0	0	0
ENSMUSG00002075327	7SK	7SK RNA	0	0	0	0	0	0	0	0	0	0
ENSMUSG00002075328	7SK	7SK RNA	0	0	0	0	0	0	0	0	0	0
ENSMUSG00002075329	0	0	0	0	0	0	0	0	0	0	0	0
ENSMUSG00002075330	0	0	0	0	0	0	0	0	0	0	0	0
ENSMUSG00002075331	5S_rRNA	5S ribosomal RNA	0	0	0	0	0	0	0	0	0	0
ENSMUSG00002075332	0	0	0	0	0	0	0	0	0	0	0	0
ENSMUSG00002075333	7SK	7SK RNA	0	0	0	0	0	0	0	0	0	0
ENSMUSG00002075334	0	0	0	0	0	0	0	0	0	0	0	0
ENSMUSG00002075335	U6	U6 spliceosomal RNA	0	0	0	0	0	0	0	0	0	0
ENSMUSG00002075336	0	0	0	0	0	0	0	0	0	0	0	0
ENSMUSG00002075337	0	0	0	0	0	0	0	0	0	0	0	0
ENSMUSG00002075338	0	0	0	0	0	0	0	0	0	0	0	0
ENSMUSG00002075339	0	0	0	0	0	0	0	0	0	0	0	0
ENSMUSG00002075340	0	0	0	0	0	0	0	0	0	0	0	0
ENSMUSG00002075341	0	0	0	0	0	0	0	0	0	0	0	0
ENSMUSG00002075342	0	0	0	0	0	0	0	0	0	0	0	0
ENSMUSG00002075343	0	0	0	0	0	0	0	0	0	0	0	0
ENSMUSG00002075344	0	0	0	0	0	0	0	0	0	0	0	0
ENSMUSG00002075345	0	0	0	0	0	0	0	0	0	0	0	0
ENSMUSG00002075346	0	0	0	0	0	0	0	0	0	0	0	0
ENSMUSG00002075347	0	0	0	0	0	0	0	0	0	0	0	0
ENSMUSG00002075348	0	0	0	0	0	0	0	0	0	0	0	0
ENSMUSG00002075349	0	0	0	0	0	0	0	0	0	0	0	0
ENSMUSG00002075350	0	0	0	0	0	0	0	0	0	0	0	0
ENSMUSG00002075351	7SK	7SK RNA	0	0	0	0	0	0	0	0	0	0
ENSMUSG00002075352	0	0	0	0	0	0	0	0	0	0	0	0
ENSMUSG00002075353	0	0	0	0	0	0	0	0	0	0	0	0
ENSMUSG00002075354	0	0	0	0	0	0	0	0	0	0	0	0
ENSMUSG00002075355	0	0	0	0	0	0	0	0	0	0	0	0
ENSMUSG00002075356	5S_rRNA	5S ribosomal RNA	0	0	0	0	0	0	0	0	0	0
ENSMUSG00002075357	U6	U6 spliceosomal RNA	0	0	0	0	0	0	0	0	0	0
ENSMUSG00002075358	5S_rRNA	5S ribosomal RNA	0	0	0	0	0	0	0	0	0	0
ENSMUSG00002075359	7SK	7SK RNA	0	0	0	0	0	0	0	0	0	0
ENSMUSG00002075360	0	0	0	0	0	0	0	0	0	0	0	0
ENSMUSG00002075361	0	0	0	0	0	0	0	0	0	0	0	0
ENSMUSG00002075362	5S_rRNA	5S ribosomal RNA	0	0	0	0	0	0	0	0	0	0
ENSMUSG00002075363	5S_rRNA	5S ribosomal RNA	0	0	0	0	0	0	0	0	0	0
ENSMUSG00002075364	0	0	0	0	0	0	0	0	0	0	0	0
ENSMUSG00002075365	0	0	0	0	0	0	0	0	0	0	0	0
ENSMUSG00002075366	0	0	0	0	0	0	0	0	0	0	0	0
ENSMUSG00002075367	0	0	45.5	60.45	0	59.84	33.69	0	46.3	95.38	0	0
ENSMUSG00002075368	0	0	0	0	0	0	0	0	0	0	0	0
ENSMUSG00002075369	U6	U6 spliceosomal RNA	0	0	0	0	0	0	0	0	0	0
ENSMUSG00002075370	0	0	0	0	0	0	0	0	0	0	0	0
ENSMUSG00002075371	0	0	0	0	0	0	0	0	0	0	0	0
ENSMUSG00002075372	0	0	0	0	0	0	0	0	0	0	0	0
ENSMUSG00002075373	0	0	0	0	0	0	0	0	0	0	0	0
ENSMUSG00002075374	0	0	0	0	0	0	0	0	0	0	0	0
ENSMUSG00002075375	0	0	0	0	0	0	0	0	0	0	0	0
ENSMUSG00002075376	0	0	0	0	0	0	0	0	0	0	0	0
ENSMUSG00002075377	0	0	0	0	0	0	0	0	0	0	0	0
ENSMUSG00002075378	0	0	0	0	0	0	0	0	0	0	0	0
ENSMUSG00002075379	7SK	7SK RNA	0	0	0	0	0	0	0	0	0	0
ENSMUSG00002075380	7SK	7SK RNA	0.86	0	0	0	0	0	0	0	0	0
ENSMUSG00002075381	0	0	0	0	0	0	0	0	0	0	0	0
ENSMUSG00002075382	0	0	0	0	0	0	0	0	0	0	0	0
ENSMUSG00002075383	0	0	0	0	0	0	0	0	0	0	0	0
ENSMUSG00002075384	0	0	0	0	0	0	0	0	0	0	0	0
ENSMUSG00002075385	0	0	0	0	0	0	0	0	0	0	0	0
ENSMUSG00002075386	U2	U2 spliceosomal RNA	0	0	0	0	0	0	0	0	0	0
ENSMUSG00002075387	7SK	7SK RNA	0	0	0	0	0	0	0	0	0	0
ENSMUSG00002075388	0	0	0	0	0	0	0	0	0	0	0	0
ENSMUSG00002075389	mmu-mir-1194	mmu-mir-1194	0	0	0	0	0	0	0	0	0	0
ENSMUSG00002075390	0	0	0	0	0	0	0	0	0	0	0	0
ENSMUSG00002075391	Y_RNA	Y RNA	0	0	0	0	0	0	0	0	0	0
ENSMUSG00002075392	5S_rRNA	5S ribosomal RNA	0	0	0	0	0	0	0	0	0	0
ENSMUSG00002075393	7SK	7SK RNA	0	0	0	0	0	0	0	0	0	0
ENSMUSG00002075394	U6	U6 spliceosomal RNA	0	0	0	0	0	0	0	0	0	0
ENSMUSG00002075395	0	0	0	0	0	0	0	0	0	0	0	0
ENSMUSG00002075396	SNORA63	Small nucleolar RNA SNORA63	0	0	0	0	0	0	0	0	0	0
ENSMUSG00002075397	0	0	0	0	0	0	0	0	0	0	0	0
ENSMUSG00002075398	Metazoa_SRP	Metazoan signal recognition particle RNA	0	0	0	0	0	0	0	0	0	0
ENSMUSG00002075399	0	0	0	0	0	0	0	0	0	0	0	0
ENSMUSG00002075400	0	0	0	0	0	0	0	0	0	0	0	0
ENSMUSG00002075401	7SK	7SK RNA	0	0	0	0	0	0	0	0	0	0
ENSMUSG00002075402	U6	U6 spliceosomal RNA	0	0	0	0	0	0	0	0	0	0
ENSMUSG00002075403	0	0	0	0	0	0	0	8.85	0	0	0	0
ENSMUSG00002075404	U6	U6 spliceosomal RNA	0	0	0	0	0	0	0	0	0	0
ENSMUSG00002075405	5S_rRNA	5S ribosomal RNA	0	0	0	0	0	0	0	0	0	0
ENSMUSG00002075406	5S_rRNA	5S ribosomal RNA	0	0	0	0	0	0	0	0	0	0
ENSMUSG00002075407	U6	U6 spliceosomal RNA	0	0	0	0	0	0	0	0	0	0
ENSMUSG00002075408	U12	U12 minor spliceosomal RNA	0	0	0	0	0	0	0	0	0	0
ENSMUSG00002075409	7SK	7SK RNA	0	0	0	0	0	0	0	0	0	0.77
ENSMUSG00002075410	0	0	0	0	0	0	0	0	0	0	0	0
ENSMUSG00002075411	7SK	7SK RNA	0	0	0	0	0	0	0	0	0	0
ENSMUSG00002075412	0	0	0	0	0	0	0	0	0	0	0	0
ENSMUSG00002075413	0	0	0	0	0	0	0	0	0	0	0	0
ENSMUSG00002075414	0	0	0	0	0	0	0	0	0	0	0	0
ENSMUSG00002075415	0	0	0	0	0	0	0	0	0	0	0	0
ENSMUSG00002075416	5S_rRNA	5S ribosomal RNA	0	0	0	0	0	0	0	0	31.51	0
ENSMUSG00002075417	5S_rRNA	5S ribosomal RNA	0	0	0	0	0	0	0	0	0	0
ENSMUSG00002075418	5S_rRNA	5S ribosomal RNA	0	0	0	0	0	0	0	0	0	0
ENSMUSG00002075419	U6	U6 spliceosomal RNA	0	0	0	0	0	0	0	0	0	0
ENSMUSG00002075420	0	0	0	0	0	65.26	0	0	0	0	0	0
ENSMUSG00002075421	0	0	0	0	0	0	0	0	0	0	0	0
ENSMUSG00002075422	5S_rRNA	5S ribosomal RNA	0	0	0	0	0	0	0	0	0	0
ENSMUSG00002075423	0	0	0	0	0	0	0	0	0	0	0	0
ENSMUSG00002075424	0	0	0	0	0	0	0	0	0	0	0	0
ENSMUSG00002075425	0	0	0	0	0	0	0	0	0	0	0	0
ENSMUSG00002075426	5S_rRNA	5S ribosomal RNA	0	0	0	0	0	0	0	0	0	0
ENSMUSG00002075427	7SK	7SK RNA	0	0	0	0	0	0	0	0	0	0
ENSMUSG00002075428	mmu-let-7f-1	mmu-let-7f-1	0	0	0	0	0	0	0	0	0	0
ENSMUSG00002075429	7SK	7SK RNA	0	0	0	0	0	0	0	0	0	0
ENSMUSG00002075430	0	0	0	0	0	0	0	0	0	0	0	0
ENSMUSG00002075431	0	0	0	0	0	0	0	0	0	0	0	0
ENSMUSG00002075432	7SK	7SK RNA	0	0	0	0	0	0	0	0	0	0
ENSMUSG00002075433	0	0	0	0	0	0	0	0	0	0	0	0
ENSMUSG00002075434	7SK	7SK RNA	0	0	0	0	0	0	0	0	0	0
ENSMUSG00002075435	0	0	0	0	0	0	0	0	0	0	0	0
ENSMUSG00002075436	0	0	0	0	0	0	0	0	0	0	0	0
ENSMUSG00002075437	7SK	7SK RNA	0	0	0	0	0	0	0	0	0	0
ENSMUSG00002075438	5S_rRNA	5S ribosomal RNA	0	0	0	0	0	0	0	0	0	0
ENSMUSG00002075439	0	0	0	0	0	0	0	0	0	0	0	0
ENSMUSG00002075440	0	0	0	0	0	0	0	0	0	0	0	0
ENSMUSG00002075441	5S_rRNA	5S ribosomal RNA	0	0	0	0	0	0	0	0	0	0
ENSMUSG00002075442	5S_rRNA	5S ribosomal RNA	0	0	0	0	0	0	0	0	0	0
ENSMUSG00002075443	U6	U6 spliceosomal RNA	0	0	0	0	0	0	0	0	0	0
ENSMUSG00002075444	0	0	0	0	0	0	0	0	0	0	0	0
ENSMUSG00002075445	0	0	0	0	0	0	0	0	0	0	0	0
ENSMUSG00002075446	7SK	7SK RNA	0	0	0	0	0	0	0	0	0	0
ENSMUSG00002075447	7SK	7SK RNA	0	0	0	0	0	0	0	0	0	0
ENSMUSG00002075448	0	0	0	0	0	0	0	0	0	0	0	0
ENSMUSG00002075449	0	0	0	0	0	0	0	0	0	0	0	0
ENSMUSG00002075450	5S_rRNA	5S ribosomal RNA	0	0	0	0	0	0	0	0	0	0
ENSMUSG00002075451	0	0	0	0	0	0	0	0	0	0	0	0
ENSMUSG00002075452	0	0	0	0	0	0	0	0	0	0	0	0
ENSMUSG00002075453	0	0	0	0	0	0	0	0	0	0	0	0
ENSMUSG00002075454	0	0	0	0	0	0	0	0	0	0	0	0
ENSMUSG00002075455	0	0	0	0	0	0	0	0	0	0	0	0
ENSMUSG00002075456	0	0	0	0	0	0	0	0	0	0	0	0
ENSMUSG00002075457	5S_rRNA	5S ribosomal RNA	0	0	0	0	0	0	16.19	16.87	0	0
ENSMUSG00002075458	0	0	0	0	0	0	0	0	0	0	0	0
ENSMUSG00002075459	0	0	0	0	0	0	0	0	0	0	0	0
ENSMUSG00002075460	0	0	0	0	0	0	0	0	0	0	0	0
ENSMUSG00002075461	5S_rRNA	5S ribosomal RNA	0	0	0	0	0	0	0	0	0	0
ENSMUSG00002075462	0	0	0	0	0	0	0	0	0	0	0	0
ENSMUSG00002075463	0	0	0	0	0	0	0	0	0	0	0	0
ENSMUSG00002075464	0	0	0	0	0	0	0	0	0	0	0	0
ENSMUSG00002075465	0	0	0	0	0	0	0	0	0	0	0	0
ENSMUSG00002075466	7SK	7SK RNA	0	0	0	0	0	0	0	0	0	0
ENSMUSG00002075467	5S_rRNA	5S ribosomal RNA	0	0	0	0	0	0	0	0	0	0
ENSMUSG00002075468	0	0	0	0	0	0	0	0	0	0	0	0
ENSMUSG00002075469	5S_rRNA	5S ribosomal RNA	0	0	0	0	0	0	0	0	0	0
ENSMUSG00002075470	5S_rRNA	5S ribosomal RNA	0	0	0	0	0	0	0	0	0	0
ENSMUSG00002075471	5S_rRNA	5S ribosomal RNA	0	0	0	0	0	0	0	0	0	0
ENSMUSG00002075472	0	0	0	0	0	0	0	0	0	0	0	0
ENSMUSG00002075473	0	0	0	0	0	0	0	0	0	0	0	0
ENSMUSG00002075474	U6	U6 spliceosomal RNA	0	0	0	0	0	0	0	0	0	0
ENSMUSG00002075475	0	0	0	0	0	0	0	0	0	6.01	0	6.32
ENSMUSG00002075476	5S_rRNA	5S ribosomal RNA	0	0	0	0	0	0	0	0	0	0
ENSMUSG00002075477	0	0	0	0	0	0	0	0	0	0	0	0
ENSMUSG00002075478	0	0	0	0	0	0	0	0	0	0	0	0
ENSMUSG00002075479	0	0	0	0	0	0	0	0	0	0	0	0
ENSMUSG00002075480	7SK	7SK RNA	0	0	0	0	0	0	0	0	0	0
ENSMUSG00002075481	7SK	7SK RNA	0	0	0	0	0	0	0	0	0	0
ENSMUSG00002075482	0	0	0	0	0	0	0	0	0	0	0	0
ENSMUSG00002075483	5S_rRNA	5S ribosomal RNA	0	0	0	0	0	0	0	0	0	0
ENSMUSG00002075484	0	0	0	0	0	0	0	0	0	0	0	0
ENSMUSG00002075485	0	0	0	0	0	0	0	0	0	0	0	0
ENSMUSG00002075486	0	0	0	0	0	14.12	0	0	0	0	0	0
ENSMUSG00002075487	5S_rRNA	5S ribosomal RNA	0	0	0	0	0	0	0	0	0	0
ENSMUSG00002075488	0	0	0	0	0	0	0	0	0	0	0	0
ENSMUSG00002075489	0	0	0	0	0	0	0	0	0	0	0	0
ENSMUSG00002075490	7SK	7SK RNA	0	0	0	0	0	0	0	0	0	0
ENSMUSG00002075491	0	0	0	0	0	0	0	0	0	0	0	0
ENSMUSG00002075492	U6	U6 spliceosomal RNA	0	0	0	0	0	0	0	0	0	0
ENSMUSG00002075493	0	0	0	0	0	0	0	0	0	0	0	0
ENSMUSG00002075494	5S_rRNA	5S ribosomal RNA	0	0	0	0	0	0	0	0	0	0
ENSMUSG00002075495	7SK	7SK RNA	0	0	0	0	0	0	0	0	0	0
ENSMUSG00002075496	7SK	7SK RNA	0	0	0	0	0	0	0	0	0	0
ENSMUSG00002075497	0	0	0	0	0	0	0	0	0	0	0	0
ENSMUSG00002075498	U6	U6 spliceosomal RNA	0	0	0	0	0	0	0	0	0	0
ENSMUSG00002075499	5S_rRNA	5S ribosomal RNA	0	0	0	0	0	0	0	0	0	0
ENSMUSG00002075500	0	0	0	0	0	0	0	0	0	0	0	0
ENSMUSG00002075501	0	0	0	0	0	0	0	0	0	0	0	0
ENSMUSG00002075502	0	0	0	0	0	0	0	0	0	0	0	0
ENSMUSG00002075503	5S_rRNA	5S ribosomal RNA	0	0	0	0	0	11.06	0	0	0	0
ENSMUSG00002075504	5S_rRNA	5S ribosomal RNA	0	0	0	0	0	0	0	0	0	0
ENSMUSG00002075505	5S_rRNA	5S ribosomal RNA	0	0	0	0	0	0	0	0	0	0
ENSMUSG00002075506	0	0	0	0	0	0	0	0	0	0	0	0
ENSMUSG00002075507	7SK	7SK RNA	0	0	0	0	0	0	0	0	0	0
ENSMUSG00002075508	0	0	0	0	0	0	0	0	0	0	0	0
ENSMUSG00002075509	7SK	7SK RNA	0	0	0	0	0	0	0	0	0	0
ENSMUSG00002075510	7SK	7SK RNA	0	0	0	0	0	0	0	0	0	0
ENSMUSG00002075511	0	0	9.56	0	0	5.05	0	5.68	14.02	0	2.25	8.74
ENSMUSG00002075512	7SK	7SK RNA	0	0	0	0	0	0	0	0.81	0	0
ENSMUSG00002075513	0	0	0	0	0	0	0	0	0	0	0	0
ENSMUSG00002075514	0	0	0	0	0	0	0	0	0	0	0	0
ENSMUSG00002075515	0	0	0	0	0	0	0	0	0	0	0	0
ENSMUSG00002075516	0	0	0	0	0	0	0	0	0	0	0	0
ENSMUSG00002075517	U1	U1 spliceosomal RNA	0	0	0	0	0	0	0	0	0	0
ENSMUSG00002075518	0	0	0	0	0	0	0	0	0	0	0	0
ENSMUSG00002075519	0	0	0	0	0	0	0	0	0	0	0	0
ENSMUSG00002075520	0	0	0	0	0	0	0	0	0	0	0	0
ENSMUSG00002075521	7SK	7SK RNA	0	0	0	0	0	0	0	0	0	0
ENSMUSG00002075522	0	0	0	0	0	0	0	0	0	0	0	0
ENSMUSG00002075523	0	0	0	0	0	0	0	0	0	0	0	0
ENSMUSG00002075524	0	0	0	0	0	0	0	0	0	0	0	0
ENSMUSG00002075525	SNORA16A	small nucleolar RNA, H/ACA box 16A	0	0	0	0	0	0	0	0	0	0
ENSMUSG00002075526	0	0	0	0	0	0	0	0	0	0	0	0
ENSMUSG00002075527	0	0	0	0	0	0	0	0	0	0	0	0
ENSMUSG00002075528	0	0	0	0	0	0	0	0	0	0	0	0
ENSMUSG00002075529	7SK	7SK RNA	0	0	0	0	0	0.73	0	0	0	0
ENSMUSG00002075530	5S_rRNA	5S ribosomal RNA	0	0	0	0	0	0	0	0	0	0
ENSMUSG00002075531	0	0	0	0	0	0	0	0	0	0	0	0
ENSMUSG00002075532	0	0	0	0	0	0	0	0	0	0	0	0
ENSMUSG00002075533	0	0	0	0	0	0	0	0	0	0	0	0
ENSMUSG00002075534	7SK	7SK RNA	0	0	0	0	0	0	0	0	0	0
ENSMUSG00002075535	0	0	0	0	0	0	0	0	0	0	0	0
ENSMUSG00002075536	0	0	102.33	0	0	0	0	0	0	0	0	0
ENSMUSG00002075537	0	0	0	0	0	0	0	0	0	0	0	0
ENSMUSG00002075538	0	0	0	0	0	0	0	0	0	0	0	0
ENSMUSG00002075539	7SK	7SK RNA	0	0	0	0	0	0	0	0	0	0
ENSMUSG00002075540	U4	U4 spliceosomal RNA	0	0	0	0	0	0	0	0	0	0
ENSMUSG00002075541	0	0	0	0	0	0	0	0	0	0	0	0
ENSMUSG00002075542	U6	U6 spliceosomal RNA	0	0	0	0	0	0	0	0	0	0
ENSMUSG00002075543	mmu-mir-1194	mmu-mir-1194	0	0	0	0	0	0	0	0	0	0
ENSMUSG00002075544	0	0	0	0	0	0	0	0	0	0	0	0
ENSMUSG00002075545	0	0	0	0	0	0	0	0	0	0	0	0
ENSMUSG00002075546	0	0	0	0	0	0	0	0	0	0	0	0
ENSMUSG00002075547	0	0	0	0	0	0	0	0	0	0	0	0
ENSMUSG00002075548	Y_RNA	Y RNA	0	21.01	0	0	0	0	0	0	0	0
ENSMUSG00002075549	7SK	7SK RNA	0	0	0	0	0	0	0	0	0	0
ENSMUSG00002075550	0	0	0	0	0	0	0	0	0	0	0	0
ENSMUSG00002075551	0	0	0	0	0	0	0	0	0	0	0	0
ENSMUSG00002075552	0	0	0	0	0	17.19	0	0	0	0	0	0
ENSMUSG00002075553	0	0	0	0	0	0	0	0	0	0	0	0
ENSMUSG00002075554	0	0	0	0	0	0	0	0	0	0	0	0
ENSMUSG00002075555	0	0	0	0	0	0	0	0	0	0	0	0
ENSMUSG00002075556	0	0	0	0	0	0	0	0	0	0	0	0
ENSMUSG00002075557	0	0	0	0	0	0	0	0	0	0	0	0
ENSMUSG00002075558	7SK	7SK RNA	0	0	0	0	0	0	0	0	0	0
ENSMUSG00002075559	0	0	0	0	0	0	0	0	0	0	0	0
ENSMUSG00002075560	0	0	0	0	0	0	0	0	0	0	0	0
ENSMUSG00002075561	5S_rRNA	5S ribosomal RNA	0	0	0	0	0	0	0	0	0	0
ENSMUSG00002075562	0	0	0	0	0	0	0	0	0	0	0	0
ENSMUSG00002075563	7SK	7SK RNA	0	0	0	0	0	0	0	0	0	0
ENSMUSG00002075564	0	0	0	0	0	0	0	0	0	0	0	0
ENSMUSG00002075565	0	0	0	0	0	0	0	0	0	0	0	0
ENSMUSG00002075566	0	0	0	0	0	0	0	0	0	0	0	0
ENSMUSG00002075567	7SK	7SK RNA	0	0	0	0	0	0	0	0	0	0
ENSMUSG00002075568	5S_rRNA	5S ribosomal RNA	0	0	0	0	0	0	0	0	0	0
ENSMUSG00002075569	Telomerase-vert	Vertebrate telomerase RNA	0.53	0	0	0	0	0.32	1.5	0	0	0.96
ENSMUSG00002075570	U6	U6 spliceosomal RNA	0	0	0	0	0	0	0	0	0	0
ENSMUSG00002075571	0	0	0	0	0	0	0	0	0	0	0	0
ENSMUSG00002075572	5S_rRNA	5S ribosomal RNA	0	0	0	0	0	0	0	0	0	0
ENSMUSG00002075573	0	0	0	0	0	0	0	0	0	0	0	0
ENSMUSG00002075574	0	0	20.32	35.74	0	54.33	0	0	86.47	0	9.02	0
ENSMUSG00002075575	0	0	0	0	0	0	0	0	0	0	0	0
ENSMUSG00002075576	0	0	0	0	0	0	0	0	0	0	0	0
ENSMUSG00002075577	5S_rRNA	5S ribosomal RNA	0	0	0	0	0	0	0	0	0	0
ENSMUSG00002075578	U6	U6 spliceosomal RNA	0	0	0	0	0	0	0	0	0	0
ENSMUSG00002075579	0	0	0	0	0	0	0	0	0	0	0	0
ENSMUSG00002075580	0	0	7.29	9.03	0	15.58	6.22	6	14.24	0	14.82	29.2
ENSMUSG00002075581	0	0	0	0	0	0	0	0	0	0	0	0
ENSMUSG00002075582	U6	U6 spliceosomal RNA	0	0	0	0	0	0	0	0	0	0
ENSMUSG00002075583	0	0	0	0	0	0	0	0	0	0	0	0
ENSMUSG00002075584	0	0	0	0	0	0	0	0	0	0	0	0
ENSMUSG00002075585	0	0	0	0	0	5.56	0	0	0	0	15.17	0
ENSMUSG00002075586	SNORA21B	small nucleolar RNA, H/ACA box 21B	0	0	0	0	0	0	0	0	0	0
ENSMUSG00002075587	7SK	7SK RNA	0	0	0	0	0	0	0	0	0	0
ENSMUSG00002075588	5S_rRNA	5S ribosomal RNA	0	0	0	0	0	0	0	0	0	0
ENSMUSG00002075589	7SK	7SK RNA	0	0	0	0	0	0	0	0	0	0
ENSMUSG00002075590	0	0	0	0	0	0	0	0	0	0	0	0
ENSMUSG00002075591	0	0	0	0	0	0	0	0	0	0	0	0
ENSMUSG00002075592	0	0	0	0	0	0	0	0	0	0	0	0
ENSMUSG00002075593	7SK	7SK RNA	0	0	0	0	0	0	0	0	0	0
ENSMUSG00002075594	U6	U6 spliceosomal RNA	0	0	0	0	0	0	0	0	0	0
ENSMUSG00002075595	5S_rRNA	5S ribosomal RNA	0	0	0	0	0	0	0	0	0	0
ENSMUSG00002075596	0	0	0	0	0	0	0	0	0	0	0	0
ENSMUSG00002075597	0	0	0	0	0	0	0	0	0	0	0	0
ENSMUSG00002075598	0	0	0	0	0	0	0	0	0	0	0	0
ENSMUSG00002075599	0	0	0	0	0	0	0	0	0	0	0	0
ENSMUSG00002075600	5S_rRNA	5S ribosomal RNA	0	0	0	0	0	0	0	0	0	0
ENSMUSG00002075601	0	0	0	0	0	0	0	0	0	0	0	0
ENSMUSG00002075602	0	0	0	0	0	0	0	0	0	0	0	0
ENSMUSG00002075603	0	0	0	0	0	0	0	0	0	0	0	0
ENSMUSG00002075604	U6	U6 spliceosomal RNA	0	0	0	0	0	0	0	0	0	0
ENSMUSG00002075605	0	0	0	0	0	0	0	0	0	0	0	0
ENSMUSG00002075606	0	0	0	0	0	0	0	0	0	0	0	0
ENSMUSG00002075607	0	0	0	0	0	0	0	0	0	0	0	0
ENSMUSG00002075608	0	0	0	0	0	0	0	0	0	0	0	0
ENSMUSG00002075609	U1	U1 spliceosomal RNA	0	0	0	0	0	0	0	0	0	0
ENSMUSG00002075610	0	0	0	0	0	0	0	0	0	0	0	0
ENSMUSG00002075611	0	0	0	0	0	0	0	0	0	0	0	0
ENSMUSG00002075612	5S_rRNA	5S ribosomal RNA	0	0	0	0	0	0	0	0	0	0
ENSMUSG00002075613	5S_rRNA	5S ribosomal RNA	0	0	0	0	0	0	0	0	0	0
ENSMUSG00002075614	7SK	7SK RNA	0	0	0	0	0	0	0	0	0	0
ENSMUSG00002075615	U6	U6 spliceosomal RNA	0	0	0	0	0	0	0	0	0	0
ENSMUSG00002075616	5S_rRNA	5S ribosomal RNA	0	0	0	0	0	0	0	0	0	0
ENSMUSG00002075617	0	0	0	0	0	0	0	0	0	0	0	0
ENSMUSG00002075618	0	0	0	0	0	0	0	0	0	0	0	0
ENSMUSG00002075619	0	0	0	0	0	0	0	0	0	0	0	0
ENSMUSG00002075620	0	0	0	0	0	0	0	0	0	0	0	0
ENSMUSG00002075621	0	0	0	0	0	0	0	0	0	0	0	0
ENSMUSG00002075622	0	0	0	0	0	0	0	0	0	0	0	0
ENSMUSG00002075623	0	0	0	0	0	0	0	0	0	0	0	0
ENSMUSG00002075624	U1	U1 spliceosomal RNA	0	0	0	0	0	0	0	0	0	0
ENSMUSG00002075625	0	0	0	0	0	0	0	0	0	0	0	0
ENSMUSG00002075626	0	0	0	0	0	0	0	0	0	0	0	0
ENSMUSG00002075627	0	0	0	0	0	0	0	0	0	0	0	0
ENSMUSG00002075628	0	0	0	0	0	0	0	0	0	0	0	0
ENSMUSG00002075629	7SK	7SK RNA	0	0	0	0	0	0	0	0	0	0
ENSMUSG00002075630	0	0	0	0	0	0	0	0	0	0	0	0
ENSMUSG00002075631	0	0	0	0	0	0	0	0	0	0	0	0
ENSMUSG00002075632	7SK	7SK RNA	0	0	0	0	0	0	0	0	0	0
ENSMUSG00002075633	U6	U6 spliceosomal RNA	0	0	0	0	0	0	0	0	0	0
ENSMUSG00002075634	5S_rRNA	5S ribosomal RNA	0	0	0	0	0	0	0	0	0	0
ENSMUSG00002075635	U6	U6 spliceosomal RNA	0	0	0	0	0	0	0	0	0	0
ENSMUSG00002075636	7SK	7SK RNA	0	1.82	4.75	1.27	0	0	0	0	0	0.79
ENSMUSG00002075637	5_8S_rRNA	5.8S ribosomal RNA	0	0	0	0	0	0	0	0	0	0
ENSMUSG00002075638	SNORA73	Small nucleolar RNA SNORA73 family	0	0	0	0	0	0	0	0	0	0
ENSMUSG00002075639	0	0	0	0	0	0	0	0	0	0	0	0
ENSMUSG00002075640	U6	U6 spliceosomal RNA	0	0	0	0	0	0	0	0	0	0
ENSMUSG00002075641	0	0	0	0	0	0	0	0	0	0	0	0
ENSMUSG00002075642	U6	U6 spliceosomal RNA	0	0	0	0	0	0	0	0	0	0
ENSMUSG00002075643	mmu-mir-1194	mmu-mir-1194	0	0	0	0	0	0	0	0	0	0
ENSMUSG00002075644	0	0	0	0	0	0	0	0	0	0	0	0
ENSMUSG00002075645	SNORA71	Small nucleolar RNA SNORA71	0	0	0	0	0	0	0	0	0	0
ENSMUSG00002075646	0	0	0	0	0	0	0	0	0	0	0	0
ENSMUSG00002075647	0	0	0	0	0	0	0	0	0	0	0	0
ENSMUSG00002075648	5S_rRNA	5S ribosomal RNA	0	0	0	0	0	0	0	0	0	0
ENSMUSG00002075649	7SK	7SK RNA	0	0	0	0	0	0	0	0	0	0
ENSMUSG00002075650	0	0	0	0	0	0	0	0	0	0	0	0
ENSMUSG00002075651	U6	U6 spliceosomal RNA	0	0	0	0	0	0	0	0	0	0
ENSMUSG00002075652	0	0	0	0	0	0	0	0	0	0	0	0
ENSMUSG00002075653	0	0	0	0	0	0	0	0	0	0	0	0
ENSMUSG00002075654	5S_rRNA	5S ribosomal RNA	0	0	0	0	0	0	0	0	0	0
ENSMUSG00002075655	0	0	0	0	0	0	0	0	0	0	0	0
ENSMUSG00002075656	5S_rRNA	5S ribosomal RNA	0	0	0	0	0	0	0	0	0	0
ENSMUSG00002075657	7SK	7SK RNA	0	0	0	0	0	0	0	0	0	0
ENSMUSG00002075658	U6	U6 spliceosomal RNA	0	0	0	0	0	0	0	0	0	0
ENSMUSG00002075659	U7	U7 small nuclear RNA	0	0	0	0	0	0	0	0	0	0
ENSMUSG00002075660	0	0	0	0	0	0	0	0	0	0	0	0
ENSMUSG00002075661	0	0	0	0	0	0	0	0	0	0	0	0
ENSMUSG00002075662	0	0	0	4.21	0	0	0	2.89	0	3.46	0	3.48
ENSMUSG00002075663	5S_rRNA	5S ribosomal RNA	0	0	0	0	0	0	0	0	0	0
ENSMUSG00002075664	0	0	0	0	0	0	0	0	0	0	0	0
ENSMUSG00002075665	0	0	0	0	0	0	0	0	0	0	0	0
ENSMUSG00002075666	0	0	0	0	0	0	0	0	0	0	0	0
ENSMUSG00002075667	0	0	0	0	0	0	0	0	0	0	0	0
ENSMUSG00002075668	0	0	0	0	0	0	0	0	0	0	0	0
ENSMUSG00002075669	SNORA62	Small nucleolar RNA SNORA62/SNORA6 family	0	0	0	0	0	0	0	0	0	0
ENSMUSG00002075670	0	0	22.93	0	0	0	0	0	0	0	0	0
ENSMUSG00002075671	5S_rRNA	5S ribosomal RNA	0	0	0	0	0	0	0	0	0	0
ENSMUSG00002075672	0	0	0	0	0	0	0	0	0	0	0	0
ENSMUSG00002075673	5S_rRNA	5S ribosomal RNA	0	0	0	0	0	0	0	0	0	0
ENSMUSG00002075674	U6	U6 spliceosomal RNA	0	0	0	0	0	0	0	0	0	0
ENSMUSG00002075675	0	0	0	0	0	0	0	0	0	0	0	0
ENSMUSG00002075676	0	0	0	0	0	0	0	0	0	0	0	0
ENSMUSG00002075677	0	0	0	0	0	0	0	0	0	0	0	0
ENSMUSG00002075678	U1	U1 spliceosomal RNA	0	0	0	0	0	0	0	0	0	0
ENSMUSG00002075679	0	0	0	0	0	0	0	0	0	0	0	0
ENSMUSG00002075680	0	0	0	0	0	0	0	0	0	0	0	0
ENSMUSG00002075681	7SK	7SK RNA	0	0	0	0	0	0	0	0	0	0
ENSMUSG00002075682	5S_rRNA	5S ribosomal RNA	0	0	0	0	0	0	0	0	0	0
ENSMUSG00002075683	0	0	0	0	0	0	0	0	0	0	0	0
ENSMUSG00002075684	0	0	0	0	0	0	0	0	0	0	0	0
ENSMUSG00002075685	0	0	41.46	3.92	0	59.18	12.21	64.91	123.09	73.16	39.53	63.76
ENSMUSG00002075686	0	0	0	0	0	0	0	0	0	0	0	0
ENSMUSG00002075687	5S_rRNA	5S ribosomal RNA	0	0	0	0	0	0	0	0	0	0
ENSMUSG00002075688	0	0	0	0	0	0	0	0	0	0	0	0
ENSMUSG00002075689	7SK	7SK RNA	0	0	0	0	0	0	0	0	0	0
ENSMUSG00002075690	0	0	0	0	0	0	0	0	0	0	0	0
ENSMUSG00002075691	0	0	0	0	0	0	0	0	0	0	0	0
ENSMUSG00002075692	0	0	0	0	0	0	0	0	0	0	0	0
ENSMUSG00002075693	0	0	0	0	0	0	0	0	0	0	0	0
ENSMUSG00002075694	0	0	0	0	0	0	0	0	0	0	0	0
ENSMUSG00002075695	5S_rRNA	5S ribosomal RNA	0	0	0	0	0	0	0	0	0	0
ENSMUSG00002075696	0	0	0	0	0	0	0	0	0	0	0	0
ENSMUSG00002075697	5S_rRNA	5S ribosomal RNA	0	0	0	0	0	0	0	0	0	0
ENSMUSG00002075698	U6	U6 spliceosomal RNA	0	0	0	0	0	0	0	0	0	0
ENSMUSG00002075699	U1	U1 spliceosomal RNA	0	0	0	0	0	0	0	0	0	0
ENSMUSG00002075700	0	0	0	0	0	0	0	0	0	0	0	0
ENSMUSG00002075701	7SK	7SK RNA	0	0	0	0	0	0	0	0	0	0
ENSMUSG00002075702	U1	U1 spliceosomal RNA	0	0	0	0	0	0	0	0	0	0
ENSMUSG00002075703	0	0	0	0	0	0	0	0	0	0	0	0
ENSMUSG00002075704	0	0	0	0	0	0	0	0	0	0	0	0
ENSMUSG00002075705	U6	U6 spliceosomal RNA	0	0	0	0	0	0	0	0	0	0
ENSMUSG00002075706	U6	U6 spliceosomal RNA	0	0	0	0	0	0	0	0	0	0
ENSMUSG00002075707	7SK	7SK RNA	0	0	0	0	0	0	0	0	0	0
ENSMUSG00002075708	0	0	0	0	0	0	0	0	0	0	0	0
ENSMUSG00002075709	0	0	0	0	0	0	0	0	0	0	0	0
ENSMUSG00002075710	0	0	0	0	0	0	0	0	0	0	0	0
ENSMUSG00002075711	0	0	0	0	0	0	0	0	0	0	0	0
ENSMUSG00002075712	0	0	0	0	0	0	0	0	0	0	0	0
ENSMUSG00002075713	0	0	0	0	0	0	0	14.64	0	31.13	0	0
ENSMUSG00002075714	0	0	0	0	0	0	0	0	0	0	0	0
ENSMUSG00002075715	0	0	0	0	0	0	0	0	0	0	0	0
ENSMUSG00002075716	5S_rRNA	5S ribosomal RNA	0	0	0	0	0	0	0	0	0	0
ENSMUSG00002075717	0	0	0	0	0	0	0	0	0	0	0	0
ENSMUSG00002075718	mmu-mir-1194	mmu-mir-1194	0	0	0	0	0	0	0	0	0	0
ENSMUSG00002075719	0	0	0	0	0	0	0	0	0	0	0	0
ENSMUSG00002075720	Y_RNA	Y RNA	0	0	0	0	0	0	0	0	0	0
ENSMUSG00002075721	0	0	0	0	0	0	0	0	0	0	0	0
ENSMUSG00002075722	7SK	7SK RNA	0	0	0	0	0	0	0	0	0	0
ENSMUSG00002075723	0	0	0	0	0	0	0	0	0	0	0	0
ENSMUSG00002075724	0	0	0	0	0	0	0	0	0	0	0	0
ENSMUSG00002075725	0	0	0	0	0	0	0	0	0	0	0	0
ENSMUSG00002075726	7SK	7SK RNA	0	0	0	0	0	0	0	0	0	0
ENSMUSG00002075727	7SK	7SK RNA	0	0	0	0	0	0	0	0	0	0
ENSMUSG00002075728	0	0	0	0	0	0	0	0	0	0	0	0
ENSMUSG00002075729	0	0	0	0	0	0	0	0	0	0	0	0
ENSMUSG00002075730	U6	U6 spliceosomal RNA	0	0	0	0	0	0	0	0	0	0
ENSMUSG00002075731	0	0	0	0	0	0	0	0	0	0	0	0
ENSMUSG00002075732	7SK	7SK RNA	0	0	0	0	0	0	0	0	0	0
ENSMUSG00002075733	0	0	0	0	0	0	0	0	0	0	0	0
ENSMUSG00002075734	snoZ159	Small nucleolar RNA Z159/U59	0	0	0	0	0	0	0	0	0	0
ENSMUSG00002075735	7SK	7SK RNA	0	0	0	0	0	0	0	0	0	0
ENSMUSG00002075736	U6	U6 spliceosomal RNA	0	0	0	0	0	0	0	0	0	0
ENSMUSG00002075737	0	0	0	0	0	0	0	0	0	0	0	0
ENSMUSG00002075738	0	0	0	0	0	0	0	0	0	0	0	0
ENSMUSG00002075739	7SK	7SK RNA	0	0	0	0	0	0	0	0	0	0
ENSMUSG00002075740	0	0	0	0	0	0	0	0	0	0	0	0
ENSMUSG00002075741	0	0	0	0	0	0	0	0	0	0	0	0
ENSMUSG00002075742	Y_RNA	Y RNA	0	0	0	0	0	0	0	0	0	0
ENSMUSG00002075743	0	0	0	0	0	0	0	0	0	0	0	0
ENSMUSG00002075744	0	0	0	0	0	0	0	0	0	0	0	0
ENSMUSG00002075745	5S_rRNA	5S ribosomal RNA	0	0	0	0	0	0	0	0	0	0
ENSMUSG00002075746	0	0	0	0	0	0	0	0	0	0	0	0
ENSMUSG00002075747	0	0	0	0	0	0	0	0	0	0	0	0
ENSMUSG00002075748	0	0	0	0	0	0	0	0	0	0	0	0
ENSMUSG00002075749	U6	U6 spliceosomal RNA	0	43.02	0	0	0	0	0	0	0	33.73
ENSMUSG00002075750	5S_rRNA	5S ribosomal RNA	0	0	0	0	0	0	0	0	0	0
ENSMUSG00002075751	0	0	0	0	0	0	0	0	0	0	0	0
ENSMUSG00002075752	U6	U6 spliceosomal RNA	0	0	0	0	0	0	0	0	0	0
ENSMUSG00002075753	0	0	0	0	0	0	0	0	0	0	0	0
ENSMUSG00002075754	7SK	7SK RNA	0	0	0	0	0	0	0	0	0	0
ENSMUSG00002075755	5S_rRNA	5S ribosomal RNA	0	0	0	0	0	0	0	0	0	0
ENSMUSG00002075756	0	0	0	0	0	0	0	0	0	0	0	0
ENSMUSG00002075757	0	0	0	0	0	0	0	0	0	0	0	0
ENSMUSG00002075758	0	0	0	0	0	0	0	0	0	0	0	0
ENSMUSG00002075759	0	0	0	0	0	0	0	0	0	0	0	0
ENSMUSG00002075760	0	0	0	0	0	0	0	0	0	0	0	0
ENSMUSG00002075761	0	0	0	0	0	0	0	0	0	0	0	0
ENSMUSG00002075762	5S_rRNA	5S ribosomal RNA	0	0	0	0	0	0	0	0	0	0
ENSMUSG00002075763	0	0	0	0	0	0	0	0	0	0	0	0
ENSMUSG00002075764	0	0	0	0	0	0	0	0	0	0	0	0
ENSMUSG00002075765	0	0	0	0	0	0	0	0	0	0	0	0
ENSMUSG00002075766	0	0	0	0	0	0	0	0	0	0	0	0
ENSMUSG00002075767	U6	U6 spliceosomal RNA	0	0	0	0	0	0	0	0	0	0
ENSMUSG00002075768	U6	U6 spliceosomal RNA	0	0	0	0	0	0	0	0	0	0
ENSMUSG00002075769	0	0	0	0	0	0	0	0	0	0	0	0
ENSMUSG00002075770	0	0	0	0	0	0	0	0	0	0	0	0
ENSMUSG00002075771	0	0	0	0	0	0	0	0	0	0	0	0
ENSMUSG00002075772	U1	U1 spliceosomal RNA	0	0	0	0	0	0	0	0	0	0
ENSMUSG00002075773	0	0	0	0	0	0	0	0	0	0	0	0
ENSMUSG00002075774	0	0	0	0	0	0	0	0	0	0	0	0
ENSMUSG00002075775	0	0	0	0	0	0	0	0	0	0	0	0
ENSMUSG00002075776	7SK	7SK RNA	0	0	0	0	0	0	0	0	0	0
ENSMUSG00002075777	0	0	0	0	0	0	0	0	0	0	0	0
ENSMUSG00002075778	7SK	7SK RNA	0	0	0	0	0	0	0	0	0	0
ENSMUSG00002075779	0	0	0	0	0	0	0	0	0	0	0	0
ENSMUSG00002075780	5S_rRNA	5S ribosomal RNA	0	0	0	0	0	0	0	0	0	0
ENSMUSG00002075781	0	0	0	0	0	0	0	0	23.84	0	0	0
ENSMUSG00002075782	U6	U6 spliceosomal RNA	0	0	0	0	0	0	0	0	0	0
ENSMUSG00002075783	5S_rRNA	5S ribosomal RNA	0	0	0	0	0	0	0	0	0	0
ENSMUSG00002075784	5S_rRNA	5S ribosomal RNA	0	0	0	0	0	0	0	0	0	0
ENSMUSG00002075785	0	0	0	0	0	0	0	0	0	0	0	0
ENSMUSG00002075786	U6	U6 spliceosomal RNA	0	0	0	0	0	0	0	0	0	0
ENSMUSG00002075787	0	0	0	0	0	0	0	0	0	0	0	0
ENSMUSG00002075788	7SK	7SK RNA	0	0	0	0	0	0	0	0	0	0
ENSMUSG00002075789	7SK	7SK RNA	0	0	0	0	0	0	0	0	0	0.74
ENSMUSG00002075790	0	0	0	0	0	0	0	0	0	0	0	0
ENSMUSG00002075791	7SK	7SK RNA	0	0	0	0	0	0	0	0	0	0
ENSMUSG00002075792	0	0	0	0	0	0	0	0	0	0	0	0
ENSMUSG00002075793	5S_rRNA	5S ribosomal RNA	0	0	0	0	0	0	0	0	0	0
ENSMUSG00002075794	0	0	141.1	65.25	0	62.69	194.73	31.81	60.14	0	41.6	110.74
ENSMUSG00002075795	5_8S_rRNA	5.8S ribosomal RNA	0	0	0	0	0	0	0	0	0	0
ENSMUSG00002075796	0	0	0	0	0	0	0	0	0	0	0	0
ENSMUSG00002075797	0	0	1.22	0	0	0	0	0	0	0	0	0
ENSMUSG00002075798	7SK	7SK RNA	0	0	0	0	0	0	0	0.53	0	0
ENSMUSG00002075799	0	0	0	0	0	0	0	0	0	0	0	0
ENSMUSG00002075800	U6	U6 spliceosomal RNA	0	0	0	0	0	0	0	0	0	0
ENSMUSG00002075801	U6	U6 spliceosomal RNA	0	0	0	0	0	0	0	0	0	0
ENSMUSG00002075802	7SK	7SK RNA	0	0	0	0	0	0	0	0	0	0
ENSMUSG00002075803	0	0	0	0	0	0	0	0	0	0	0	0
ENSMUSG00002075804	5S_rRNA	5S ribosomal RNA	0	0	0	0	0	0	0	0	0	0
ENSMUSG00002075805	0	0	0	0	0	0	0	0	0	0	0	0
ENSMUSG00002075806	U1	U1 spliceosomal RNA	0	0	0	0	0	0	0	0	0	0
ENSMUSG00002075807	0	0	0	0	0	0	0	0	0	0	0	0
ENSMUSG00002075808	0	0	0	0	0	0	0	0	0	21	0	0
ENSMUSG00002075809	5S_rRNA	5S ribosomal RNA	0	0	0	0	0	0	0	0	0	0
ENSMUSG00002075810	5S_rRNA	5S ribosomal RNA	0	0	0	0	0	0	0	0	0	0
ENSMUSG00002075811	SNORA63	Small nucleolar RNA SNORA63	0	0	0	0	0	0	0	0	0	0
ENSMUSG00002075812	0	0	0	0	0	0	0	0	0	0	0	0
ENSMUSG00002075813	0	0	0	0	0	0	0	0	0	0	0	0
ENSMUSG00002075814	0	0	0	0	0	0	0	0	0	0	0	0
ENSMUSG00002075815	5S_rRNA	5S ribosomal RNA	0	0	0	0	0	0	0	0	0	0
ENSMUSG00002075816	0	0	0	0	0	0	0	0	0	0	0	0
ENSMUSG00002075817	0	0	0	0	0	0	0	0	0	0	0	0
ENSMUSG00002075818	0	0	0	0	0	0	0	0	0	0	0	0
ENSMUSG00002075819	0	0	0	0	0	0	0	0	0	0	0	0
ENSMUSG00002075820	0	0	0	0	0	0	0	0	0	0	0	0
ENSMUSG00002075821	0	0	0	0	0	0	0	0	0	0	0	0
ENSMUSG00002075822	0	0	0	0	0	0	0	0	0	0	0	0
ENSMUSG00002075823	7SK	7SK RNA	0	0	0	0	0	0	0	0	0	0
ENSMUSG00002075824	5S_rRNA	5S ribosomal RNA	0	0	0	0	0	0	0	0	0	0
ENSMUSG00002075825	0	0	0	0	0	0	0	0	0	0	0	0
ENSMUSG00002075826	7SK	7SK RNA	0	0	0	0	0	0	0	0	0	0
ENSMUSG00002075827	0	0	0	0	0	0	0	0	0	0	0	0
ENSMUSG00002075828	0	0	0	0	0	0	0	0	0	0	0	0
ENSMUSG00002075829	U8	U8 small nucleolar RNA	0	0	0	0	0	0	0	0	0	0
ENSMUSG00002075830	U6	U6 spliceosomal RNA	0	0	0	0	0	0	0	0	0	0
ENSMUSG00002075831	0	0	0	0	0	0	0	0	0	0	0	0
ENSMUSG00002075832	5S_rRNA	5S ribosomal RNA	0	0	0	0	0	0	0	0	0	0
ENSMUSG00002075833	0	0	0	0	0	0	0	0	0	0	0	0
ENSMUSG00002075834	U1	U1 spliceosomal RNA	0	0	0	0	0	0	0	0	0	0
ENSMUSG00002075835	0	0	0	0	0	0	0	0	0	0	0	0
ENSMUSG00002075836	0	0	0	0	0	0	0	0	0	0	0	0
ENSMUSG00002075837	0	0	0	0	0	0	0	0	0	0	0	0
ENSMUSG00002075838	5S_rRNA	5S ribosomal RNA	0	0	0	0	0	0	0	0	0	0
ENSMUSG00002075839	0	0	0	0	0	0	0	0	0	0	0	0
ENSMUSG00002075840	0	0	0	0	0	0	0	0	0	0	0	0
ENSMUSG00002075841	0	0	0	0	0	0	0	0	0	0	0	0
ENSMUSG00002075842	0	0	0	0	0	0	0	0	0	0	0	0
ENSMUSG00002075843	7SK	7SK RNA	0	0	0	0	0	0	0	0	0	0
ENSMUSG00002075844	0	0	0	0	0	0	0	0	0	0	0	0
ENSMUSG00002075845	0	0	0	0	0	0	0	0	0	0	0	0
ENSMUSG00002075846	0	0	0	0	0	0	0	0	0	0	0	0
ENSMUSG00002075847	0	0	0	0	0	0	0	0	0	0	0	0
ENSMUSG00002075848	0	0	0	0	0	0	0	0	0	0	0	0
ENSMUSG00002075849	0	0	0	0	0	0	0	0	0	0	0	0
ENSMUSG00002075850	0	0	0	0	0	0	0	0	0	0	0	0
ENSMUSG00002075851	0	0	0	0	0	0	0	0	0	0	0	0
ENSMUSG00002075852	U6	U6 spliceosomal RNA	0	0	0	0	0	0	0	0	0	0
ENSMUSG00002075853	U6	U6 spliceosomal RNA	0	0	0	0	0	0	0	0	0	0
ENSMUSG00002075854	0	0	0	0	0	0	0	0	0	0	0	0
ENSMUSG00002075855	0	0	0.71	0	0	0	1.18	0.88	0	0	0	0
ENSMUSG00002075856	0	0	0	0	0	0	0	0	0	0	0	0
ENSMUSG00002075857	0	0	0	0	0	0	0	0	0	0	0	0
ENSMUSG00002075858	7SK	7SK RNA	0	0	0	0	0	0	0	0	0	0
ENSMUSG00002075859	7SK	7SK RNA	0	0	0	0	0	0	0	0	0	0
ENSMUSG00002075860	0	0	0	0	0	0	0	0	0	0	0	0
ENSMUSG00002075861	0	0	0	0	0	0	0	0	0	0	0	0
ENSMUSG00002075862	0	0	0	0	0	0	0	0	0	0	0	0
ENSMUSG00002075863	5S_rRNA	5S ribosomal RNA	0	0	0	0	0	0	0	0	0	0
ENSMUSG00002075864	7SK	7SK RNA	0	0	0	0	0	0	0	0	0	0
ENSMUSG00002075865	0	0	0	0	0	0	0	0	0	0	0	0
ENSMUSG00002075866	0	0	0	0	0	0	0	0	0	0	0	0
ENSMUSG00002075867	0	0	0	0	0	0	0	0	0	0	0	0
ENSMUSG00002075868	U1	U1 spliceosomal RNA	0	0	0	0	0	0	0	0	0	0
ENSMUSG00002075869	7SK	7SK RNA	0	0	0	0	0	0	0	0	0	0
ENSMUSG00002075870	0	0	0	0	0	0	0	0	0	0	0	0
ENSMUSG00002075871	5S_rRNA	5S ribosomal RNA	0	0	0	0	0	0	0	0	0	0
ENSMUSG00002075872	0	0	0	0	0	0	0	0	0	0	0	0
ENSMUSG00002075873	U6	U6 spliceosomal RNA	136.8	24.79	0	57.29	40.24	44.82	56.4	0	0	95.21
ENSMUSG00002075874	U6	U6 spliceosomal RNA	0	0	0	0	0	0	0	0	0	0
ENSMUSG00002075875	SNORA62	Small nucleolar RNA SNORA62/SNORA6 family	0	0	0	0	0	0	0	0	0	0
ENSMUSG00002075876	5S_rRNA	5S ribosomal RNA	0	0	0	0	0	0	0	0	0	0
ENSMUSG00002075877	0	0	0	0	0	0	0	0	0	0	0	0
ENSMUSG00002075878	0	0	0	0	0	0	0	0	0	0	0	0
ENSMUSG00002075879	U6	U6 spliceosomal RNA	0	0	0	0	0	0	0	0	0	0
ENSMUSG00002075880	0	0	0	0	0	0	0	0	0	0	0	0
ENSMUSG00002075881	0	0	0	0	0	0	0	0	0	0	0	0
ENSMUSG00002075882	0	0	0	0	0	0	0	0	0	0	0	0
ENSMUSG00002075883	U6	U6 spliceosomal RNA	0	0	0	0	0	0	0	0	0	0
ENSMUSG00002075884	5S_rRNA	5S ribosomal RNA	0	0	0	0	0	0	0	0	0	0
ENSMUSG00002075885	7SK	7SK RNA	0	0	0	0	0	0	0	0	0	0
ENSMUSG00002075886	0	0	0	0	0	0	0	0	0	0	0	0
ENSMUSG00002075887	5S_rRNA	5S ribosomal RNA	0	0	0	0	0	0	0	0	0	0
ENSMUSG00002075888	0	0	0	0	0	0	0	0	0	0	0	0
ENSMUSG00002075889	0	0	0	0	0	0	0	0	0	0	0	0
ENSMUSG00002075890	0	0	9.77	0	0	0	0	0	4.17	1.31	0	1.5
ENSMUSG00002075891	0	0	0	0	0	0	0	0	0	0	0	0
ENSMUSG00002075892	U6	U6 spliceosomal RNA	0	0	0	0	0	0	0	0	0	0
ENSMUSG00002075893	0	0	0	0	0	0	0	0	0	0	0	0
ENSMUSG00002075894	0	0	0	0	0	0	0	0	0	0	0	0
ENSMUSG00002075895	0	0	0	0	0	0	0	0	0	0	0	0
ENSMUSG00002075896	0	0	0	0	0	0	0	0	0	0	0	0
ENSMUSG00002075897	0	0	0	0	0	0	0	0	0	0	0	0
ENSMUSG00002075898	0	0	0	0	0	0	0	0	0	0	0	0
ENSMUSG00002075899	0	0	0	0	0	0	0	0	0	0	0	0
ENSMUSG00002075900	0	0	0	0	0	0	0	0	0	0	0	0
ENSMUSG00002075901	0	0	0	0	0	0	0	0	0	0	0	0
ENSMUSG00002075902	0	0	0	0	0	0	0	0	0	0	0	0
ENSMUSG00002075903	7SK	7SK RNA	0.97	1.66	2.31	1.2	0.97	0.85	2.49	2.88	0.51	0
ENSMUSG00002075904	0	0	0	0	0	0	0	0	7.31	0	0	0
ENSMUSG00002075905	0	0	0	0	0	0	0	0	0	0	0	0
ENSMUSG00002075906	0	0	0	0	0	0	0	0	0	0	0	0
ENSMUSG00002075907	0	0	0	0	0	0	0	0	0	0	0	0
ENSMUSG00002075908	0	0	0	0	0	0	0	0	0	0	0	0
ENSMUSG00002075909	7SK	7SK RNA	0	0	0	0	0	0	0	0	0	0
ENSMUSG00002075910	0	0	0	0	0	0	0	2.17	0	0	0	0
ENSMUSG00002075911	U4	U4 spliceosomal RNA	0	0	0	0	0	0	0	0	0	0
ENSMUSG00002075912	7SK	7SK RNA	0	0	0	0	0	0	0	0	0	0
ENSMUSG00002075913	0	0	0	0	0	0	0	0	0	0	0	0
ENSMUSG00002075914	0	0	0	0	0	0	0	0	0	0	0	0
ENSMUSG00002075915	0	0	0	0	0	0	0	0	0	0	0	0
ENSMUSG00002075916	0	0	0	0	0	0	0	0	0	0	0	0
ENSMUSG00002075917	0	0	0	0	0	0	0	0	0	0	0	0
ENSMUSG00002075918	5S_rRNA	5S ribosomal RNA	0	0	0	0	0	0	0	0	0	0
ENSMUSG00002075919	Metazoa_SRP	Metazoan signal recognition particle RNA	0	0	0	0	0	0	0	0	0	0
ENSMUSG00002075920	0	0	0	0	0	0	0	0	0	0	0	0
ENSMUSG00002075921	0	0	0	0	0	0	0	0	0	0	0	0
ENSMUSG00002075922	0	0	0	0	0	0	0	0	0	0	0	0
ENSMUSG00002075923	U6	U6 spliceosomal RNA	0	0	0	0	0	0	0	0	0	0
ENSMUSG00002075924	5S_rRNA	5S ribosomal RNA	0	0	0	0	0	0	0	0	0	0
ENSMUSG00002075925	Metazoa_SRP	Metazoan signal recognition particle RNA	0	0	0	0	0	0	0	0	0	0
ENSMUSG00002075926	0	0	0	0	0	0	0	0	0	0	0	0
ENSMUSG00002075927	0	0	0	0	0	0	0	0	0	0	0	0
ENSMUSG00002075928	0	0	0	0	0	0	0	0	0	0	0	0
ENSMUSG00002075929	0	0	0	0	0	0	0	0	0	0	0	0
ENSMUSG00002075930	5S_rRNA	5S ribosomal RNA	0	0	0	0	0	0	0	0	0	0
ENSMUSG00002075931	0	0	0	0	0	0	0	0	0	0	0	0
ENSMUSG00002075932	0	0	0	0	0	0	0	0	0	0	0	0
ENSMUSG00002075933	0	0	0	0	0	0	0	0	0	0	0	0
ENSMUSG00002075934	5S_rRNA	5S ribosomal RNA	0	0	0	0	0	0	0	0	0	0
ENSMUSG00002075935	0	0	0	0	0	0	0	0	0	0	0	0
ENSMUSG00002075936	0	StableIdFixR1:ENSMUSG00000105635	0	0	0	0	0	0	0	0	0	0
ENSMUSG00002075937	5S_rRNA	5S ribosomal RNA	0	0	0	0	0	0	0	0	0	0
ENSMUSG00002075938	5S_rRNA	5S ribosomal RNA	0	0	0	0	0	0	0	0	0	0
ENSMUSG00002075939	0	0	0	0	0	0	0	0	0	0	0	0
ENSMUSG00002075940	0	0	0	0	0	0	0	0	0	0	0	0
ENSMUSG00002075941	7SK	7SK RNA	0	0	0	0	0	0	0	0	0	0
ENSMUSG00002075942	0	0	0	0	0	0	0	0	0	0	0	0
ENSMUSG00002075943	7SK	7SK RNA	0	0	0	0	0	0	0	0	0	0
ENSMUSG00002075944	U1	U1 spliceosomal RNA	0	0	0	0	0	3.71	0	0	0	0
ENSMUSG00002075945	5S_rRNA	5S ribosomal RNA	0	0	0	0	0	0	0	0	0	0
ENSMUSG00002075946	5S_rRNA	5S ribosomal RNA	0	0	0	0	0	0	0	0	0	0
ENSMUSG00002075947	U6	U6 spliceosomal RNA	0	0	0	0	0	0	0	0	0	0
ENSMUSG00002075948	0	0	0	0	0	0	0	0	0	0	0	0
ENSMUSG00002075949	0	0	0	0	0	0	0	0	0	0	0	0
ENSMUSG00002075950	0	0	0	0	0	0	0	0	0	0	0	0
ENSMUSG00002075951	0	0	0	0	0	0	193.43	0	0	0	0	0
ENSMUSG00002075952	0	0	0	0	0	0	0	0	0	0	0	0
ENSMUSG00002075953	0	0	0	0	0	0	0	0	0	0	0	0
ENSMUSG00002075954	0	0	0	0	0	0	0	0	0	0	0	0
ENSMUSG00002075955	7SK	7SK RNA	0	0	0	0	0	0	0	0	0	0
ENSMUSG00002075956	0	0	0	0	0	0	0	0	0	0	0	0
ENSMUSG00002075957	5S_rRNA	5S ribosomal RNA	0	0	0	0	0	0	0	0	0	0
ENSMUSG00002075958	0	0	0	0	0	0	0	0	0	0	0	0
ENSMUSG00002075959	mmu-mir-669a-1	mmu-mir-669a-1	0	0	0	0	0	0	0	0	0	0
ENSMUSG00002075960	0	0	0	0	0	0	0	0	0	0	0	0
ENSMUSG00002075961	7SK	7SK RNA	0	0	0	0	0	0	0	0	0	0
ENSMUSG00002075962	7SK	7SK RNA	0	0	0	0	0	0	0	0	0	0
ENSMUSG00002075963	0	0	0	0	0	0	0	0	0	0	0	0
ENSMUSG00002075964	7SK	7SK RNA	0	0	0	0	0	0	0	0	0	0
ENSMUSG00002075965	7SK	7SK RNA	0.72	0	0	0.58	0	0	0	0	0	0
ENSMUSG00002075966	5S_rRNA	5S ribosomal RNA	0	0	0	0	0	0	0	0	0	0
ENSMUSG00002075967	0	0	0	0	0	0	0	0	0	0	0	0
ENSMUSG00002075968	0	0	0	0	0	0	0	0	0	0	0	0
ENSMUSG00002075969	5S_rRNA	5S ribosomal RNA	0	0	0	0	0	0	0	0	0	0
ENSMUSG00002075970	0	0	0	0	0	0	0	0	0	0	0	0
ENSMUSG00002075971	0	0	0	0	0	0	0	0	0	0	0	0
ENSMUSG00002075972	5S_rRNA	5S ribosomal RNA	0	0	0	0	0	0	0	0	0	0
ENSMUSG00002075973	0	0	0	0	0	0	0	0	0	0	0	0
ENSMUSG00002075974	5S_rRNA	5S ribosomal RNA	0	0	0	0	0	0	0	0	0	0
ENSMUSG00002075975	7SK	7SK RNA	0	0	0	0	0	0.73	0	0	0	0
ENSMUSG00002075976	0	0	0	0	0	0	0	0	0	0	0	0
ENSMUSG00002075977	0	0	0	0	0	0	0	0	0	0	0	0
ENSMUSG00002075978	0	0	0	0	0	0	0	0	0	0	0	0
ENSMUSG00002075979	0	0	0	0	0	0	0	0	0	0	0	0
ENSMUSG00002075980	0	0	0	0	0	0	0	0	0	0	0	0
ENSMUSG00002075981	0	0	0	0	0	0	0	0	0	0	0	0
ENSMUSG00002075982	0	0	0	0	0	0	0	0	0	0	0	0
ENSMUSG00002075983	0	0	0	0	0	0	0	0	0	0	0	0
ENSMUSG00002075984	0	0	0	0	0	0	0	0	0	0	0	0
ENSMUSG00002075985	7SK	7SK RNA	0	0	0	0	0	0	0	0	0	0
ENSMUSG00002075986	0	0	0	0	0	0	0	0	0	0	0	0
ENSMUSG00002075987	7SK	7SK RNA	0	0	0	0	0	0	0	0	0	0
ENSMUSG00002075988	5S_rRNA	5S ribosomal RNA	16.95	0	0	0	27	0	0	0	0	0
ENSMUSG00002075989	Metazoa_SRP	Metazoan signal recognition particle RNA	0	0	0	0	0	0	0	0	0	0
ENSMUSG00002075990	0	0	0	0	0	0	0	0	0	0	0	0
ENSMUSG00002075991	0	0	0	0	0	0	0	0	0	0	0	0
ENSMUSG00002075992	0	0	0	0	0	0	0	0	0	0	0	0
ENSMUSG00002075993	0	0	0	0	0	0	0	0	0	0	0	0
ENSMUSG00002075994	0	0	0	0	0	0	0	0	0	0	0	0
ENSMUSG00002075995	U1	U1 spliceosomal RNA	0	0	0	0	0	0	0	0	0	0
ENSMUSG00002075996	0	0	0	0	0	0	0	0	0	0	0	0
ENSMUSG00002075997	U6	U6 spliceosomal RNA	0	0	0	0	0	0	0	0	0	0
ENSMUSG00002075998	7SK	7SK RNA	0	0	0	0	0	0	0	0	0	0
ENSMUSG00002075999	0	0	0	0	0	0	0	0	0	0	0	0
ENSMUSG00002076000	5S_rRNA	5S ribosomal RNA	0	0	0	0	0	0	0	0	0	0
ENSMUSG00002076001	0	0	0	0	0	0	0	0	0	0	0	0
ENSMUSG00002076002	0	0	0	0	0	0	0	0	0	0	0	0
ENSMUSG00002076003	0	0	0	0	0	0	0	0	0	0	0	0
ENSMUSG00002076004	0	0	0	0	0	0	0	0	0	0	0	0
ENSMUSG00002076005	0	0	0	0	0	0	0	0	0	0	0	0
ENSMUSG00002076006	0	0	0	0	0	0	0	0	0	0	0	0
ENSMUSG00002076007	5S_rRNA	5S ribosomal RNA	0	0	0	0	0	0	0	0	0	0
ENSMUSG00002076008	0	0	0	0	0	0	0	11.48	0	26.07	0	0
ENSMUSG00002076009	0	0	0	0	0	7.54	0	0	0	0	0	0
ENSMUSG00002076010	0	0	0	0	0	0	0	0	0	0	0	0
ENSMUSG00002076011	U6	U6 spliceosomal RNA	0	0	0	0	0	0	0	0	0	0
ENSMUSG00002076012	0	0	0	0	0	0	0	0	0	0	0	0
ENSMUSG00002076013	U1	U1 spliceosomal RNA	0	0	0	0	0	0	0	0	0	0
ENSMUSG00002076014	0	0	0	0	0	0	0	0	0	0	0	0
ENSMUSG00002076015	5S_rRNA	5S ribosomal RNA	0	0	0	0	0	0	0	0	0	0
ENSMUSG00002076016	0	0	0	0	0	0	0	0	0	0	0	0
ENSMUSG00002076017	0	0	0	0	0	0	0	0	0	0	0	0
ENSMUSG00002076018	0	0	0	0	0	0	0	0	0	0	0	0
ENSMUSG00002076019	7SK	7SK RNA	0	0	0	0	0	0	0	0	0	0
ENSMUSG00002076020	U6	U6 spliceosomal RNA	0	0	0	0	0	0	0	0	0	0
ENSMUSG00002076021	0	0	0	0	0	0	0	0	0	0	0	0
ENSMUSG00002076022	7SK	7SK RNA	0	0	0	0	0	0	0	0	0	0
ENSMUSG00002076023	0	0	0	0	0	0	0	0	0	0	0	0
ENSMUSG00002076024	0	0	0	0	0	0	0	0	0	0	0	0
ENSMUSG00002076025	Metazoa_SRP	Metazoan signal recognition particle RNA	0	0	0	0	0	0	0	0	0	0
ENSMUSG00002076026	U6	U6 spliceosomal RNA	0	0	0	0	0	0	0	0	0	0
ENSMUSG00002076027	0	0	0	0	0	0	0	0	0	0	0	0
ENSMUSG00002076028	0	0	0	0	0	0	0	0	0	0	0	0
ENSMUSG00002076029	0	0	0	0	0	0	0	0	0	0	0	0
ENSMUSG00002076030	7SK	7SK RNA	0	0	0	0	0	0	0	0	0	2.69
ENSMUSG00002076031	5S_rRNA	5S ribosomal RNA	0	0	0	0	0	0	0	0	0	17.92
ENSMUSG00002076032	0	0	0	0	0	0	0	0	0	0	0	0
ENSMUSG00002076033	5S_rRNA	5S ribosomal RNA	0	0	0	0	0	0	0	0	0	0
ENSMUSG00002076034	0	0	0	0	0	0	0	0	0	0	0	0
ENSMUSG00002076035	5S_rRNA	5S ribosomal RNA	0	0	0	0	0	0	0	0	0	0
ENSMUSG00002076036	U1	U1 spliceosomal RNA	0	0	0	0	0	0	0	0	0	0
ENSMUSG00002076037	0	0	0	0	0	0	0	0	0	0	0	0
ENSMUSG00002076038	0	0	0	0	0	0	0	0	0	0	0	0
ENSMUSG00002076039	5S_rRNA	5S ribosomal RNA	0	0	0	0	0	0	0	0	0	0
ENSMUSG00002076040	0	0	0	0	0	0	0	0	0	0	0	0
ENSMUSG00002076041	0	0	0	0	0	0	0	0	0	0	0	0
ENSMUSG00002076042	7SK	7SK RNA	0	0	0	0	0	0	0	0	0	0
ENSMUSG00002076043	0	0	0	0	0	0	0	0	0	0	0	0
ENSMUSG00002076044	5S_rRNA	5S ribosomal RNA	0	0	0	0	0	0	0	0	0	0
ENSMUSG00002076045	5S_rRNA	5S ribosomal RNA	0	0	0	0	0	0	0	0	0	0
ENSMUSG00002076046	0	0	0	0	0	0	0	0	0	0	0	0
ENSMUSG00002076047	U6	U6 spliceosomal RNA	0	0	0	0	0	0	0	0	0	0
ENSMUSG00002076048	U6	U6 spliceosomal RNA	0	0	0	0	0	0	0	0	0	0
ENSMUSG00002076049	0	0	0	0	0	0	0	0	0	0	0	0
ENSMUSG00002076050	7SK	7SK RNA	0	0	0	0	0	0	0	0	0	0
ENSMUSG00002076051	Metazoa_SRP	Metazoan signal recognition particle RNA	2.45	0	0	0	2.34	0	0	0	0	0
ENSMUSG00002076052	7SK	7SK RNA	0	0	0	0	0	0	0	0	0	0
ENSMUSG00002076053	7SK	7SK RNA	0	0	0	0	0	0	0	0	0	0
ENSMUSG00002076054	0	0	0	0	0	0	0	0	0	0	0	0
ENSMUSG00002076055	SNORA63	Small nucleolar RNA SNORA63	0	0	0	0	0	0	0	0	0	0
ENSMUSG00002076056	7SK	7SK RNA	0	0	0	0	0	0	0	0	0	0
ENSMUSG00002076057	0	0	0	0	0	0	0	0	0	0	0	0
ENSMUSG00002076058	0	0	0	0	0	0	0	0	0	0	0	0
ENSMUSG00002076059	0	0	0	0	0	0	0	0	0	0	0	0
ENSMUSG00002076060	0	0	0	0	0	0	0	0	0	0	0	0
ENSMUSG00002076061	0	0	0	0	0	0	0	0	0	0	0	0
ENSMUSG00002076062	0	0	0	0	0	0	0	0	0	0	0	0
ENSMUSG00002076063	7SK	7SK RNA	0	0	0	0	0	0	0	0	0	0
ENSMUSG00002076064	0	0	0	0	0	0	0	0	0	0	0	0
ENSMUSG00002076065	0	0	0	0	0	0	0	0	0	0	0	0
ENSMUSG00002076066	5S_rRNA	5S ribosomal RNA	0	0	0	0	0	0	0	0	12.85	0
ENSMUSG00002076067	0	0	0	0	0	0	0	0	0	0	0	0
ENSMUSG00002076068	Telomerase-vert	Vertebrate telomerase RNA	0	0	0	0	0	0	0	0	0	0
ENSMUSG00002076069	5S_rRNA	5S ribosomal RNA	0	0	0	0	0	0	0	0	0	0
ENSMUSG00002076070	0	0	0	0	0	0	0	0	0	0	0	0
ENSMUSG00002076071	0	0	0	0	0	0	0	0	0	0	0	0
ENSMUSG00002076072	5S_rRNA	5S ribosomal RNA	0	0	0	0	0	0	0	0	0	0
ENSMUSG00002076073	0	0	0	0	0	0	0	0	0	0	0	0
ENSMUSG00002076074	0	0	0	0	0	0	0	0	0	0	0	0
ENSMUSG00002076075	0	0	0	0	0	0	0	0	0	0	0	0
ENSMUSG00002076076	5S_rRNA	5S ribosomal RNA	0	0	0	0	0	0	0	0	0	0
ENSMUSG00002076077	0	0	0	0	0	0	0	0	0	0	0	0
ENSMUSG00002076078	0	0	0	0	0	0	0	0	0	0	0	0
ENSMUSG00002076079	0	0	0	0	0	0	0	0	0	0	0	0
ENSMUSG00002076080	5S_rRNA	5S ribosomal RNA	0	0	0	0	0	0	0	0	0	0
ENSMUSG00002076081	0	0	0	0	0	0	0	0	0	0	0	0
ENSMUSG00002076082	5S_rRNA	5S ribosomal RNA	0	0	0	0	0	0	0	0	0	0
ENSMUSG00002076083	Klhl17	kelch-like 17	31.47	33.03	46.76	30.32	28.49	39.45	39.84	31.51	31.48	27.86
ENSMUSG00002076084	0	0	0	0	0	0	0	0	0	0	0	0
ENSMUSG00002076085	0	0	0	0	0	0	0	0	0	0	0	0
ENSMUSG00002076086	0	0	0	0	0	0	0	0	0	0	0	0
ENSMUSG00002076087	7SK	7SK RNA	0	0	0	0	0	0	0	0	0	0
ENSMUSG00002076088	0	0	0	0	0	0	0	0	0	0	0	0
ENSMUSG00002076089	0	0	0	0	0	0	0	0	0	0	0	0
ENSMUSG00002076090	0	0	0	0	0	0	0	0	0	0	0	0
ENSMUSG00002076091	0	0	0	0	0	0	0	0	0	0	0	0
ENSMUSG00002076092	0	0	0	0	0	0	0	0	0	0	0	0
ENSMUSG00002076093	0	0	0	0	0	0	0	0	0	0	0	0
ENSMUSG00002076094	0	0	0	0	0	0	0	0	0	0	0	0
ENSMUSG00002076095	5S_rRNA	5S ribosomal RNA	0	0	0	0	0	0	0	0	0	0
ENSMUSG00002076096	0	0	0	0	0	0	0	0	0	0	0	0
ENSMUSG00002076097	0	0	0	0	0	0	0	0	0	0	0	0
ENSMUSG00002076098	0	0	0	0	0	0	0	0	0	0	0	0
ENSMUSG00002076099	0	0	0	0	0	0	0	0	0	0	0	0
ENSMUSG00002076100	7SK	7SK RNA	0	0	0	0	0	0	0	0	0	0
ENSMUSG00002076101	0	0	0	0	0	0	0	0	0	0	0	0
ENSMUSG00002076102	SCARNA15	small Cajal body-specific RNA 15	0	0	0	0	0	0	0	0	0	0
ENSMUSG00002076103	0	0	0	0	0	0	0	0	0	0	0	0
ENSMUSG00002076104	5S_rRNA	5S ribosomal RNA	0	0	0	0	0	0	0	0	0	0
ENSMUSG00002076105	0	0	0	0	0	0	0	0	0	0	0	0
ENSMUSG00002076106	0	0	0	0	0	0	0	0	0	0	0	0
ENSMUSG00002076107	0	0	0	0	0	0	0	0	0	0	0	0
ENSMUSG00002076108	0	0	0	0	0	0	0	0	0	0	0	0
ENSMUSG00002076109	U6	U6 spliceosomal RNA	0	0	0	0	0	0	0	0	0	0
ENSMUSG00002076110	0	0	0	0	0	0	0	0	0	0	0	0
ENSMUSG00002076111	7SK	7SK RNA	0	0	0	0	0	0	0	0	0	0
ENSMUSG00002076112	0	0	0	0	0	0	0	0	0	0	0	0
ENSMUSG00002076113	5S_rRNA	5S ribosomal RNA	0	0	0	0	0	0	0	0	0	0
ENSMUSG00002076114	0	0	0	0	0	0	0	0	0	0	0	0
ENSMUSG00002076115	5S_rRNA	5S ribosomal RNA	0	0	0	0	0	0	0	0	0	0
ENSMUSG00002076116	0	0	0	0	0	0	0	0	0	0	0	0
ENSMUSG00002076117	5S_rRNA	5S ribosomal RNA	0	0	0	0	0	0	0	0	0	0
ENSMUSG00002076118	0	0	0	0	0	0	0	0	0	0	0	0
ENSMUSG00002076119	7SK	7SK RNA	0	0	0	0	0	0	0	0	0	0
ENSMUSG00002076120	0	0	0	0	0	0	0	0	0	0	0	0
ENSMUSG00002076121	0	0	0	0	0	0	0	0	0	0	0	0
ENSMUSG00002076122	0	0	0	0	0	0	0	0	0	0	0	0
ENSMUSG00002076123	0	0	0	0	0	0	0	0	0	0	0	11.15
ENSMUSG00002076124	0	0	0	0	0	0	0	0	0	0	0	0
ENSMUSG00002076125	0	0	0	0	0	0	0	0	0	0	0	0
ENSMUSG00002076126	0	0	0	0	0	0	0	0	0	0	0	0
ENSMUSG00002076127	0	0	0	0	0	0	0	0	0	0	0	0
ENSMUSG00002076128	0	0	0	0	0	0	0	0	0	0	0	0
ENSMUSG00002076129	7SK	7SK RNA	0	0	0	0	0	0	0	0	0	0
ENSMUSG00002076130	0	0	0	0	0	0	0	0	0	0	0	0
ENSMUSG00002076131	U6	U6 spliceosomal RNA	0	0	0	0	0	0	0	0	0	0
ENSMUSG00002076132	5S_rRNA	5S ribosomal RNA	0	0	0	0	0	0	0	0	0	0
ENSMUSG00002076133	0	0	0	0	0	0	0	0	0	0	0	0
ENSMUSG00002076134	5S_rRNA	5S ribosomal RNA	0	0	0	0	0	0	0	0	0	0
ENSMUSG00002076135	7SK	7SK RNA	0	0	0	0	0	0	0	0	0	0
ENSMUSG00002076136	0	0	0	0	0	0	0	0	0	0	0	0
ENSMUSG00002076137	0	0	0	0	0	0	0	0	0	0	0	0
ENSMUSG00002076138	0	0	0	0	0	0	0	0	0	0	0	0
ENSMUSG00002076139	0	0	0	0	0	0	0	0	0	0	0	0
ENSMUSG00002076140	0	0	0	0	0	0	0	0	0	0	0	0
ENSMUSG00002076141	5S_rRNA	5S ribosomal RNA	0	0	0	0	0	0	0	0	0	0
ENSMUSG00002076142	0	0	0	0	0	0	0	0	0	0	0	0
ENSMUSG00002076143	0	0	0	0	0	0	0	0	0	0	0	0
ENSMUSG00002076144	0	0	0	0	0	0	0	0	0	0	0	0
ENSMUSG00002076145	0	0	0	0	0	0	0	0	55.46	0	58.2	0
ENSMUSG00002076146	7SK	7SK RNA	0	0	0	0	0	0	0	0	0	0
ENSMUSG00002076147	5S_rRNA	5S ribosomal RNA	0	0	0	0	0	0	0	0	0	0
ENSMUSG00002076148	0	0	0	0	0	0	0	0	0	0	0	0
ENSMUSG00002076149	7SK	7SK RNA	0	0	0	0	0	0	0	0.64	1.35	0
ENSMUSG00002076150	0	0	0	0	0	0	0	0	0	0	0	0
ENSMUSG00002076151	7SK	7SK RNA	0	0	0	0	0	0	0	0	0	0
ENSMUSG00002076152	0	0	0	0	0	0	0	0	0	0	0	0
ENSMUSG00002076153	7SK	7SK RNA	1.83	0	0	0.73	0.89	0	0.93	0	0.95	0
ENSMUSG00002076154	0	0	0	0	0	0	0	0	0	0	0	0
ENSMUSG00002076155	AF357425	snoRNA AF357425	0	0	0	0	0	0	0	0	0	0
ENSMUSG00002076156	0	0	0	0	0	0	0	0	0	0	0	0
ENSMUSG00002076157	0	0	0	0	0	0	0	0	0	0	0	0
ENSMUSG00002076158	0	0	0	0	0	0	0	0	0	0	0	0
ENSMUSG00002076159	U6	U6 spliceosomal RNA	0	0	0	0	0	0	0	0	0	0
ENSMUSG00002076160	0	0	0	0	0	0	0	0	0	0	0	0
ENSMUSG00002076161	7SK	7SK RNA	47.63	43.41	39.54	56.51	84.16	75.76	85.31	64.36	81.78	74.3
ENSMUSG00002076162	0	0	0	0	0	0	0	0	0	0	0	0
ENSMUSG00002076163	U6	U6 spliceosomal RNA	0	0	0	0	0	0	0	0	0	0
ENSMUSG00002076164	0	0	0	0	0	0	0	0	0	0	0	0
ENSMUSG00002076165	0	0	0	0	0	0	0	0	0	0	0	0
ENSMUSG00002076166	0	0	0	0	0	0	0	0	0	0	0	0
ENSMUSG00002076167	5S_rRNA	5S ribosomal RNA	0	0	0	0	0	0	0	0	0	0
ENSMUSG00002076168	0	0	0	0	0	0	0	0	0	0	0	0
ENSMUSG00002076169	0	0	72.23	72.62	0	52.43	63.34	73.72	99.61	0	90.97	77.15
ENSMUSG00002076170	MIR1225	microRNA 1225	0	0	0	0	0	0	0	0	0	0
ENSMUSG00002076171	0	0	0	0	0	0	0	0	0	0	0	0
ENSMUSG00002076172	0	0	0	0	0	0	0	0	0	0	0	0
ENSMUSG00002076173	0	0	0	0	0	0	0	0	0	0	0	0
ENSMUSG00002076174	7SK	7SK RNA	0	0	0	0	0	3.09	0	0	0	0
ENSMUSG00002076175	5S_rRNA	5S ribosomal RNA	0	0	0	0	0	0	0	0	0	0
ENSMUSG00002076176	U6	U6 spliceosomal RNA	0	0	0	0	0	0	0	0	0	0
ENSMUSG00002076177	0	0	0	0	0	0	0	0	0	0	0	0
ENSMUSG00002076178	5S_rRNA	5S ribosomal RNA	0	0	0	0	0	0	0	0	0	0
ENSMUSG00002076179	0	0	0	0	0	0	0	0	0	0	0	0
ENSMUSG00002076180	7SK	7SK RNA	0	0	0	0	0	0	0	0	0	0
ENSMUSG00002076181	5S_rRNA	5S ribosomal RNA	0	0	0	0	0	0	0	0	0	0
ENSMUSG00002076182	U6	U6 spliceosomal RNA	0	0	0	0	0	0	0	0	0	0
ENSMUSG00002076183	0	0	0	0	0	0	0	0	0	0	0	0
ENSMUSG00002076184	0	0	0	0	0	0	0	0	0	0	0	0
ENSMUSG00002076185	0	0	0	0	0	0	0	0	0	0	0	0
ENSMUSG00002076186	0	0	0	0	0	0	0	0	0	0	0	0
ENSMUSG00002076187	0	0	0	0	0	0	0	0	0	0	0	0
ENSMUSG00002076188	U6	U6 spliceosomal RNA	0	0	0	0	0	0	0	0	0	0
ENSMUSG00002076189	0	0	0	0	0	0	0	0	0	0	0	0
ENSMUSG00002076190	0	0	65.65	0	0	82.58	3.6	67.58	0	0	0	0
ENSMUSG00002076191	0	0	0	0	0	0	0	0	0	0	0	0
ENSMUSG00002076192	0	0	0	0	0	0	0	0	0	0	0	0
ENSMUSG00002076193	0	0	0	0	0	0	0	0	0	0	0	0
ENSMUSG00002076194	7SK	7SK RNA	0	0	0	0	0	0	0	0	0	0
ENSMUSG00002076195	SNORD113-9	small nucleolar RNA, C/D box 113-9	0	0	0	0	0	0	0	0	0	0
ENSMUSG00002076196	0	0	0	0	0	0	0	0	0	0	0	0
ENSMUSG00002076197	0	0	0	0	0	0	0	0	0	0	0	0
ENSMUSG00002076198	7SK	7SK RNA	0	0	0	0	0	0	0	0	0	0
ENSMUSG00002076199	0	0	0	0	0	0	0	0	0	0	0	0
ENSMUSG00002076200	7SK	7SK RNA	0	0	0	0	0	0	0	0	0	0
ENSMUSG00002076201	Y_RNA	Y RNA	0	0	0	0	0	0	0	0	0	0
ENSMUSG00002076202	0	0	0	0	0	0	0	0	0	0	0	0
ENSMUSG00002076203	7SK	7SK RNA	0	0	0	0	0	0	0	0	0	0
ENSMUSG00002076204	7SK	7SK RNA	0	0	0	0	0	0	0	0	0	0
ENSMUSG00002076205	5S_rRNA	5S ribosomal RNA	0	0	0	0	0	0	0	0	0	0
ENSMUSG00002076206	0	0	0	0	0	0	0	0	0	0	0	0
ENSMUSG00002076207	7SK	7SK RNA	0	0	0	0	0	0	0	0	0	0
ENSMUSG00002076208	7SK	7SK RNA	2.54	0.73	0	1.04	1.88	1.1	1.3	0.63	0.66	0
ENSMUSG00002076209	0	0	0	0	0	0	0	0	0	0	0	0
ENSMUSG00002076210	5S_rRNA	5S ribosomal RNA	0	0	0	0	0	0	0	0	0	0
ENSMUSG00002076211	U1	U1 spliceosomal RNA	0	4.83	0	0.6	0	2.09	0	8.11	0	0
ENSMUSG00002076212	5S_rRNA	5S ribosomal RNA	0	0	0	0	0	0	0	0	0	0
ENSMUSG00002076213	0	0	0	0	0	0	0	0	0	0	0	0
ENSMUSG00002076214	0	0	0	0	0	0	0	0	0	0	0	0
ENSMUSG00002076215	0	0	0	0	0	0	0	0	0	0	0	0
ENSMUSG00002076216	7SK	7SK RNA	0	0	0	0	0	0	0	0	0	0
ENSMUSG00002076217	0	0	0	0	0	0	0	0	0	0	0	0
ENSMUSG00002076218	0	0	0	0	0	0	0	0	0	0	0	0
ENSMUSG00002076219	0	0	0	0	0	0	0	0	0	0	0	0
ENSMUSG00002076220	0	0	0	0	0	0	0	0	0	0	0	0
ENSMUSG00002076221	5S_rRNA	5S ribosomal RNA	0	0	0	0	0	0	0	0	0	0
ENSMUSG00002076222	0	0	0	0	0	0	0	0	0	0	0	0
ENSMUSG00002076223	7SK	7SK RNA	0	0	0	0	0	0	0	0	0	0
ENSMUSG00002076224	0	0	0	0	0	0	0	0	0	0	0	0
ENSMUSG00002076225	7SK	7SK RNA	0	0	0	0	0	0	0	0	0	0
ENSMUSG00002076226	U6	U6 spliceosomal RNA	0	0	0	0	0	0	0	0	0	0
ENSMUSG00002076227	7SK	7SK RNA	0	0	0	0	0	0	0	0	0	0
ENSMUSG00002076228	7SK	7SK RNA	0	0	0	0	0	0	0	0	0	0
ENSMUSG00002076229	5S_rRNA	5S ribosomal RNA	0	0	0	0	0	0	0	0	0	0
ENSMUSG00002076230	0	0	0	0	0	0	0	0	0	0	0	0
ENSMUSG00002076231	7SK	7SK RNA	0	0	0	0	0	0	0	0	0	0
ENSMUSG00002076232	0	0	0	0	0	0	0	0	0	0	0	0
ENSMUSG00002076233	5S_rRNA	5S ribosomal RNA	0	0	0	0	0	0	0	0	0	0
ENSMUSG00002076234	7SK	7SK RNA	0	0	0	0	0	0	0	0	0	0
ENSMUSG00002076235	7SK	7SK RNA	0	0	0	0	0	0	0	0	0	0
ENSMUSG00002076236	0	0	0	0	0	0	0	0	0	0	0	0
ENSMUSG00002076237	0	0	0	0	0	0.25	0	0.53	0.6	0	0	0
ENSMUSG00002076238	0	0	0	0	0	0	0	0	0	0	0	0
ENSMUSG00002076239	0	0	0	0	0	0	0	0	0	0	0	0
ENSMUSG00002076240	0	0	0	0	0	0	0	0	0	0	0	0
ENSMUSG00002076241	0	0	0	0	0	0	0	0	0	0	0	0
ENSMUSG00002076242	U6	U6 spliceosomal RNA	0	0	0	0	0	0	0	0	0	0
ENSMUSG00002076243	0	0	0	0	0	0	0	0	0	0	0	0
ENSMUSG00002076244	0	0	16.78	0	0	3.63	12.13	0	0	7.34	0	0
ENSMUSG00002076245	0	0	0	0	0	0	0	0	0	0	0	0
ENSMUSG00002076246	0	0	0	0	0	0	0	0	0	0	0	0
ENSMUSG00002076247	0	0	0	0	0	0	0	0	0	0	0	0
ENSMUSG00002076248	0	0	0	0	0	0	0	0	0	0	0	0
ENSMUSG00002076249	U6	U6 spliceosomal RNA	0	0	0	0	0	0	0	0	0	0
ENSMUSG00002076250	0	0	0	0	0	0	0	0	0	0	0	0
ENSMUSG00002076251	0	0	0	0	0	0	0	0	0	0	0	0
ENSMUSG00002076252	Metazoa_SRP	Metazoan signal recognition particle RNA	0	0	0	0	0	0	0	0	0	0
ENSMUSG00002076253	0	0	0	0	0	0	0	0	0	0	0	0
ENSMUSG00002076254	5S_rRNA	5S ribosomal RNA	0	0	0	0	0	0	0	0	0	0
ENSMUSG00002076255	7SK	7SK RNA	0	0	0	0	0	0	0	0	0	0
ENSMUSG00002076256	0	0	0	0	0	0	0	0	0	0	0	0
ENSMUSG00002076257	7SK	7SK RNA	0	0	0	0	0	0	0	0	0	0
ENSMUSG00002076258	U4	U4 spliceosomal RNA	0	0	0	0	8.99	8.85	0	0	0	0
ENSMUSG00002076259	5S_rRNA	5S ribosomal RNA	0	0	0	0	0	0	0	0	0	0
ENSMUSG00002076260	0	0	0	0	0	0	0	0	0	0	0	0
ENSMUSG00002076261	7SK	7SK RNA	0	0	0	0	0	0	0	0	0	0
ENSMUSG00002076262	7SK	7SK RNA	0	0	0	0	0	0	0	0	0	0
ENSMUSG00002076263	0	0	0	0	0	0	0	0	0	0	0	0
ENSMUSG00002076264	U6	U6 spliceosomal RNA	0	0	0	0	0	0	0	0	0	0
ENSMUSG00002076265	7SK	7SK RNA	0	0	0	0	0	0	0	0	0	0
ENSMUSG00002076266	0	0	0	0	0	0	0	0	0	0	0	0
ENSMUSG00002076267	0	0	0	0	0	0	0	0	0	0	0	0
ENSMUSG00002076268	0	0	0	0	0	0	0	0	0	0	0	0
ENSMUSG00002076269	7SK	7SK RNA	0	0.82	0	0	0	0	0	0	0	0
ENSMUSG00002076270	5S_rRNA	5S ribosomal RNA	0	0	0	0	0	0	0	0	0	0
ENSMUSG00002076271	7SK	7SK RNA	0	0	0	0	0	0	0	0	0	0
ENSMUSG00002076272	0	0	0	0	0	0	0	0	0	0	0	0
ENSMUSG00002076273	0	0	0	0	0	0	0	0	0	0	0	0
ENSMUSG00002076274	0	0	0	0	0	0	0	0	0	0	0	0
ENSMUSG00002076275	U6	U6 spliceosomal RNA	0	0	0	0	0	0	0	0	0	0
ENSMUSG00002076276	U6	U6 spliceosomal RNA	0	0	0	0	0	0	0	0	0	0
ENSMUSG00002076277	7SK	7SK RNA	0	0	0	0	0	0	0	0	0	0
ENSMUSG00002076278	0	0	0	0	0	0	0	0	0	0	0	0
ENSMUSG00002076279	5S_rRNA	5S ribosomal RNA	0	0	0	0	0	0	0	0	0	0
ENSMUSG00002076280	0	0	0	0	0	0	0	0	0	0	0	0
ENSMUSG00002076281	0	0	0	0	0	0	0	0	0	0	0	0
ENSMUSG00002076282	0	0	0	0	0	0	0	0	0	0	0	0
ENSMUSG00002076283	0	0	0	0	0	0	0	0	0	0	0	0
ENSMUSG00002076284	U6	U6 spliceosomal RNA	0	0	0	0	0	0	0	0	0	0
ENSMUSG00002076285	7SK	7SK RNA	0	0	0	0	0	0	0	0	0	0
ENSMUSG00002076286	0	0	0	0	0	0	0	0	0	0	0	0
ENSMUSG00002076287	7SK	7SK RNA	0	0	0	0	0	0	0	0	0	0
ENSMUSG00002076288	SNORA2C	small nucleolar RNA, H/ACA box 2C	16.67	0	0	5.89	0	0	0	0	0	0
ENSMUSG00002076289	0	0	0	0	0	0	0	0	0	0	0	0
ENSMUSG00002076290	7SK	7SK RNA	0	0	0	0	0	0	0	0	0	0
ENSMUSG00002076291	U6	U6 spliceosomal RNA	0	0	0	0	0	0	0	0	0	0
ENSMUSG00002076292	0	0	0	0	0	0	0	0	0	0	0	0
ENSMUSG00002076293	MIR191	microRNA 191	0	0	0	0	0	0	0	0	0	0
ENSMUSG00002076294	0	0	0	0	0	0	0	0	0	0	0	0
ENSMUSG00002076295	0	0	0	0	0	0	0	0	0	0	0	0
ENSMUSG00002076296	0	0	0	0	0	0	0	0	0	0	0	0
ENSMUSG00002076297	0	0	11.65	0	0	25.89	4.68	9.62	0	11.36	26.15	0
ENSMUSG00002076298	0	0	0	0	0	0	0	0	0	0	0	0
ENSMUSG00002076299	0	0	0	0	0	0	0	0	0	0	0	0
ENSMUSG00002076300	0	0	0	0	0	0	0	0	0	0	0	0
ENSMUSG00002076301	0	0	0	0	0	0	0	0	0	0	0	0
ENSMUSG00002076302	0	0	0	0	44.42	2.29	0	0	3.02	0	6.26	3.07
ENSMUSG00002076303	5S_rRNA	5S ribosomal RNA	0	0	0	0	0	0	0	0	0	0
ENSMUSG00002076304	7SK	7SK RNA	4.7	9.69	0	0.93	4.5	3.02	4.75	3.51	4.88	3.57
ENSMUSG00002076305	mmu-mir-1194	mmu-mir-1194	0	0	0	0	0	0	0	0	0	0
ENSMUSG00002076306	0	0	0	0	0	0	0	0	0	0	0	0
ENSMUSG00002076307	0	0	0	0	0	0	0	0	0	0	0	0
ENSMUSG00002076308	0	0	0	0	0	0	0	0	0	0	0	0
ENSMUSG00002076309	0	0	0	0	0	0	0	0	0	0	0	0
ENSMUSG00002076310	0	0	0	0	0	0	0	0	0	0	0	0
ENSMUSG00002076311	0	0	0	0	0	0	0	0	0	0	0	0
ENSMUSG00002076312	0	0	0	0	0	0	0	0	0	0	0	0
ENSMUSG00002076313	0	0	0	0	0	0	0	0	0	0	0	0
ENSMUSG00002076314	5S_rRNA	5S ribosomal RNA	0	0	0	0	0	0	0	0	0	0
ENSMUSG00002076315	7SK	7SK RNA	0	0	0	0	0	0	0	0	0	0
ENSMUSG00002076316	7SK	7SK RNA	0	0	0	0	0	0	0	0	0	0
ENSMUSG00002076317	0	0	0	0	0	0	0	0	0	0	0	0
ENSMUSG00002076318	0	0	0	0	0	0	0	0	0	0	0	0
ENSMUSG00002076319	0	0	0	0	0	0	0	0	0	0	0	0
ENSMUSG00002076320	5S_rRNA	5S ribosomal RNA	0	0	0	0	0	0	0	0	0	0
ENSMUSG00002076321	0	0	0	0	0	0	0	0	0	0	0	0
ENSMUSG00002076322	7SK	7SK RNA	0	0	0	0	0	0	0	0	0	0
ENSMUSG00002076323	7SK	7SK RNA	0	0	0	0	0	0	0	0	0	0
ENSMUSG00002076324	0	0	0	0	0	0	0	0	0	0	0	0
ENSMUSG00002076325	5S_rRNA	5S ribosomal RNA	0	0	0	0	0	0	0	0	0	0
ENSMUSG00002076326	0	0	0	0	0	0	0	0	0	0	0	0
ENSMUSG00002076327	7SK	7SK RNA	0	0.76	3.63	0.54	1.3	1.14	0	1.96	0	0
ENSMUSG00002076328	0	0	0	0	0	0	0	0	0	0	0	0
ENSMUSG00002076329	0	0	0	0	0	0	0	0	0	0	0	0
ENSMUSG00002076330	7SK	7SK RNA	0	0	0	0	0	0	0	0	0	0
ENSMUSG00002076331	0	0	0	0	0	0	0	0	0	0	0	0
ENSMUSG00002076332	5S_rRNA	5S ribosomal RNA	0	0	0	0	0	0	0	0	0	0
ENSMUSG00002076333	U6	U6 spliceosomal RNA	0	0	0	0	0	0	0	0	0	0
ENSMUSG00002076334	5S_rRNA	5S ribosomal RNA	0	0	0	0	0	0	0	0	0	0
ENSMUSG00002076335	0	0	0	0	0	0	0	0	0	0	0	0
ENSMUSG00002076336	0	0	0	0	0	0	0	0	0	0	0	0
ENSMUSG00002076337	0	0	0	0	0	0	0	0	0	0	0	0
ENSMUSG00002076338	0	0	0	0	0	0	0	0	0	0	0	0
ENSMUSG00002076339	0	0	0	0	0	0	0	0	0	0	0	0
ENSMUSG00002076340	U1	U1 spliceosomal RNA	0	0	0	0	0	0	0	0	0	0
ENSMUSG00002076341	0	0	0	0	0	0	0	0	0	0	0	0
ENSMUSG00002076342	7SK	7SK RNA	0	0	0	0	0	0	0	0	0	0
ENSMUSG00002076343	0	0	0	0	0	0	0	0	0	0	0	0
ENSMUSG00002076344	0	0	0	0	0	1.46	0	0	0	0	0	0
ENSMUSG00002076345	7SK	7SK RNA	0	0	0	0	0	0	0	0	0	0
ENSMUSG00002076346	0	0	0	0	0	0	0	0	0	0	0	0
ENSMUSG00002076347	5S_rRNA	5S ribosomal RNA	0	0	0	0	0	0	0	0	0	0
ENSMUSG00002076348	7SK	7SK RNA	0	0	0	0	0	0	0	0	0	0
ENSMUSG00002076349	U6	U6 spliceosomal RNA	0	0	0	0	0	0	0	0	0	0
ENSMUSG00002076350	5S_rRNA	5S ribosomal RNA	0	0	0	0	0	0	0	0	0	0
ENSMUSG00002076351	U6	U6 spliceosomal RNA	0	0	0	0	0	0	0	0	0	0
ENSMUSG00002076352	0	0	0	0	0	0	0	0	0	0	0	0
ENSMUSG00002076353	U6	U6 spliceosomal RNA	0	0	0	0	0	0	0	0	0	0
ENSMUSG00002076354	0	0	0	0	0	22.23	0	33.78	0	0	0	0
ENSMUSG00002076355	5S_rRNA	5S ribosomal RNA	0	0	0	0	0	0	0	0	0	0
ENSMUSG00002076356	7SK	7SK RNA	0	0	0	0	0	0	0	0	0	0
ENSMUSG00002076357	0	0	0	0	0	0	0	0	0	0	0	0
ENSMUSG00002076358	5S_rRNA	5S ribosomal RNA	0	0	0	0	0	0	0	0	0	0
ENSMUSG00002076359	0	0	0	0	0	0	0	0	0	0	0	0
ENSMUSG00002076360	U6	U6 spliceosomal RNA	0	0	0	0	0	0	0	0	0	0
ENSMUSG00002076361	0	0	0	0	0	0	0	0	0	0	0	0
ENSMUSG00002076362	5S_rRNA	5S ribosomal RNA	0	0	0	0	0	0	0	0	0	0
ENSMUSG00002076363	5S_rRNA	5S ribosomal RNA	0	0	0	0	0	0	0	0	0	0
ENSMUSG00002076364	0	0	0	0	0	0	0	0	0	0	0	0
ENSMUSG00002076365	U6	U6 spliceosomal RNA	0	0	0	0	0	0	0	0	0	0
ENSMUSG00002076366	0	0	0	0	0	0	0	0	0	0	0	0
ENSMUSG00002076367	0	0	0	0	0	0	0	0	0	0	0	0
ENSMUSG00002076368	U6	U6 spliceosomal RNA	41.84	0	0	0	0	0	39.95	0	0	0
ENSMUSG00002076369	0	0	0	0	0	0	0	0	0	0	0	0
ENSMUSG00002076370	0	0	0	0	0	0	0	0	0	0	0	0
ENSMUSG00002076371	mmu-mir-1194	mmu-mir-1194	0	0	0	0	0	0	0	0	0	0
ENSMUSG00002076372	0	0	0	0	0	0	0	0	0	0	0	0
ENSMUSG00002076373	5S_rRNA	5S ribosomal RNA	0	0	0	0	0	0	0	0	0	0
ENSMUSG00002076374	5S_rRNA	5S ribosomal RNA	0	0	0	0	0	0	0	0	0	0
ENSMUSG00002076375	0	0	0	0	0	0	0	0	0	0	0	0
ENSMUSG00002076376	0	0	0	0	0	0	0	0	0	0	0	0
ENSMUSG00002076377	0	0	1590.96	1337.37	0	1335.11	1240.55	1371.28	1821.09	2084.44	1286.53	1320.18
ENSMUSG00002076378	U1	U1 spliceosomal RNA	0	0	0	0	0	0	0	0	0	0
ENSMUSG00002076379	5S_rRNA	5S ribosomal RNA	0	0	0	0	0	0	0	0	0	0
ENSMUSG00002076380	U1	U1 spliceosomal RNA	0	0	0	0	0	0	0	0	0	0
ENSMUSG00002076381	0	0	0	0	0	0	0	0	0	0	0	0
ENSMUSG00002076382	0	0	0	0	0	0	0	0	0	0	0	0
ENSMUSG00002076383	0	0	0	0	0	0	0	0	0	0	0	0
ENSMUSG00002076384	Metazoa_SRP	Metazoan signal recognition particle RNA	0	0	0	0	0	0	0	0	0	0
ENSMUSG00002076385	0	0	0	0	0	0	0	0	0	0	0	0
ENSMUSG00002076386	0	0	0	0	0	0	0	0	0	0	0	0
ENSMUSG00002076387	SNORA74	Small nucleolar RNA SNORA74	0	0	0	0	0	0	0	0	0	0
ENSMUSG00002076388	0	0	0	0	0	0	0	0	0	0	0	0
ENSMUSG00002076389	0	0	0	0	0	0	0	0	0	0	0	0
ENSMUSG00002076390	0	0	0	0	0	0	0	0	0	0	0	0
ENSMUSG00002076391	0	0	0	0	0	0	0	0	0	0	0	0
ENSMUSG00002076392	7SK	7SK RNA	0	0	0	0	0	0	0	0	0	0
ENSMUSG00002076393	7SK	7SK RNA	0	0	0	0	0	0	0	0	0	0
ENSMUSG00002076394	7SK	7SK RNA	0	0	0	0	0	0	0	0	0	0
ENSMUSG00002076395	5S_rRNA	5S ribosomal RNA	0	0	0	0	0	0	0	0	0	0
ENSMUSG00002076396	5S_rRNA	5S ribosomal RNA	0	0	0	0	0	0	0	0	0	0
ENSMUSG00002076397	0	0	0	0	0	0	0	0	0	0	0	0
ENSMUSG00002076398	0	0	0	0	0	0	0	0	0	0	0	0
ENSMUSG00002076399	0	0	0	0	0	0	0	0	0	0	0	0
ENSMUSG00002076400	7SK	7SK RNA	0	0	0	0	0	0	0	0	0	0
ENSMUSG00002076401	7SK	7SK RNA	0	0	0	0	0	0	0	0	0	0
ENSMUSG00002076402	0	0	0	0	0	0	0	0	0	0	0	0
ENSMUSG00002076403	0	0	0	0	0	0	0	0	0	0	0	0
ENSMUSG00002076404	0	0	0	0	0	0	0	0	0	0	0	0
ENSMUSG00002076405	0	0	0	0	0	0	0	0	0	0	0	0
ENSMUSG00002076406	0	0	0	0	0	0	0	0	0	0	0	0
ENSMUSG00002076407	0	0	0	0	0	0	0	0	0	0	0	0
ENSMUSG00002076408	0	0	0	0	0	0	0	0	0	0	0	0
ENSMUSG00002076409	0	0	0	0	0	0	0	0	0	0	0	0
ENSMUSG00002076410	0	0	0	0	0	0	0	0	0	0	0	0
ENSMUSG00002076411	0	0	0	0	0	0	0	0	0	0	0	0
ENSMUSG00002076412	U6	U6 spliceosomal RNA	0	0	0	0	0	0	0	0	0	0
ENSMUSG00002076413	0	0	0	0	0	0	0	0	0	11.24	0	0
ENSMUSG00002076414	0	0	0	0	0	0	0	0	0	0	0	0
ENSMUSG00002076415	5S_rRNA	5S ribosomal RNA	0	0	0	0	0	0	0	0	0	0
ENSMUSG00002076416	0	0	0	0	0	0	0	0	0	0	0	0
ENSMUSG00002076417	0	0	0	0	0	0	0	0	0	0	0	0
ENSMUSG00002076418	0	0	0	0	0	0	0	0	0	0	0	0
ENSMUSG00002076419	0	0	0	0	0	0	0	0	0	0	0	0
ENSMUSG00002076420	U6	U6 spliceosomal RNA	0	0	0	0	0	0	0	0	0	0
ENSMUSG00002076421	0	0	0	0	0	0	0	0	0	0	0	0
ENSMUSG00002076422	0	0	0	0	0	0	0	0	0	0	0	0
ENSMUSG00002076423	0	0	0	0	0	0	0	0	0	0	0	0
ENSMUSG00002076424	5S_rRNA	5S ribosomal RNA	0	0	0	0	0	0	0	0	0	0
ENSMUSG00002076425	0	0	0	0	0	0	0	0	0	0	0	0
ENSMUSG00002076426	0	0	0	0	0	0	0	0	0	0	0	0
ENSMUSG00002076427	0	0	0	0	0	0	0.67	0	0	0	0	0
ENSMUSG00002076428	0	0	0	0	0	0	0	0	0	0	0	0
ENSMUSG00002076429	0	0	0	0	0	0	0	0	0	0	0	0
ENSMUSG00002076430	U6	U6 spliceosomal RNA	0	0	0	0	0	0	0	0	0	0
ENSMUSG00002076431	0	0	0	0	0	0	0	0	0	0	0	0
ENSMUSG00002076432	0	0	0	0	0	0	0	0	0	0	0	0
ENSMUSG00002076433	0	0	0	0	0	0	0	0	0	0	0	0
ENSMUSG00002076434	0	0	0	0	0	0	0	0	0	0	0	0
ENSMUSG00002076435	U6	U6 spliceosomal RNA	0	0	0	0	0	0	0	0	0	0
ENSMUSG00002076436	U6	U6 spliceosomal RNA	0	0	0	0	0	0	0	0	0	0
ENSMUSG00002076437	0	0	0	0	0	0	0	0	0	0	0	0
ENSMUSG00002076438	5S_rRNA	5S ribosomal RNA	0	0	0	0	0	0	0	0	0	0
ENSMUSG00002076439	5S_rRNA	5S ribosomal RNA	0	0	0	0	0	0	0	0	0	0
ENSMUSG00002076440	5S_rRNA	5S ribosomal RNA	0	0	0	0	0	0	0	0	0	0
ENSMUSG00002076441	0	0	0	0	0	0	0	0	0	0	0	0
ENSMUSG00002076442	7SK	7SK RNA	0	0	0	0	0	0	0	0	0	0
ENSMUSG00002076443	0	0	0	0	0	0	0	0	0	0	0	0
ENSMUSG00002076444	7SK	7SK RNA	0	0	0	0	0	0	0	0	0	0
ENSMUSG00002076445	0	0	0	0	0	0	0	0	0	0	0	0
ENSMUSG00002076446	0	0	0	0	0	0	0	0	0	0	0	0
ENSMUSG00002076447	U6	U6 spliceosomal RNA	0	38.39	0	39.84	0	0	0	0	0	29.17
ENSMUSG00002076448	7SK	7SK RNA	0	0	0	0	0	0	0	0	0	0
ENSMUSG00002076449	0	0	0	0	0	0	0	0	0	0	0	0
ENSMUSG00002076450	0	0	0	0	0	0	0	0	0	0	0	0
ENSMUSG00002076451	0	0	0	0	0	0	0	0	0	0	0	0
ENSMUSG00002076452	7SK	7SK RNA	0	0	0	0	0	0	0	0	0	0
ENSMUSG00002076453	0	0	0	0	0	0	0	0	0	0	0	0
ENSMUSG00002076454	7SK	7SK RNA	0	0	0	0	0	0	0	0	0	0
ENSMUSG00002076455	U1	U1 spliceosomal RNA	0	0	0	0	0	0	0	0	0	0
ENSMUSG00002076456	0	0	0	0	0	0	0	0	0	0	0	0
ENSMUSG00002076457	0	0	46.06	150.51	0	50.16	0	0	68.16	47.95	117.32	64.57
ENSMUSG00002076458	0	0	0	0	0	0	0	0	0	0	0	0
ENSMUSG00002076459	0	0	0	0	0	0	0	0	0	0	0	0
ENSMUSG00002076460	7SK	7SK RNA	0	0	0	0	0	0	0	0	0	0
ENSMUSG00002076461	5S_rRNA	5S ribosomal RNA	0	0	0	0	0	0	0	0	0	0
ENSMUSG00002076462	7SK	7SK RNA	0	0	0	0	0	0	0	0	0	0
ENSMUSG00002076463	0	0	66.12	0	0	43.64	113.91	65.9	109.24	0	132.49	47.23
ENSMUSG00002076464	0	0	0	0	0	0	0	0	0	0	0	0
ENSMUSG00002076465	0	0	0	0	0	0	0	0	0	0	0	0
ENSMUSG00002076466	0	0	0	0	0	0	0	0	0	0	0	0
ENSMUSG00002076467	0	0	0	0	0	0	0	0	0	0	0	0
ENSMUSG00002076468	U6	U6 spliceosomal RNA	0	0	0	0	0	0	0	0	0	0
ENSMUSG00002076469	0	0	0	0	0	0	0	0	0	0	0	0
ENSMUSG00002076470	0	0	0	0	0	0	0	0	0	0	0	0
ENSMUSG00002076471	0	0	0	0	0	0	0	0	0	0	0	0
ENSMUSG00002076472	0	0	0	0	0	0	0	0	0	0	0	0
ENSMUSG00002076473	0	0	0	0	0	0	0	0	0	0	0	0
ENSMUSG00002076474	7SK	7SK RNA	0	0	0	0	0	0	0	0	0	0
ENSMUSG00002076475	0	0	0	0	0	0	0	0	0	0	0	0
ENSMUSG00002076476	0	0	0	0	0	0	0	0	0	0	0	0
ENSMUSG00002076477	0	0	13.17	0	0	0	0	0	0	0	0	0
ENSMUSG00002076478	0	0	0	0	0	0	0	0	0	0	0	0
ENSMUSG00002076479	0	0	0	0	0	0	0	0	0	0	0	0
ENSMUSG00002076480	0	0	0	0	0	0	0	0	0	0	0	0
ENSMUSG00002076481	0	0	0	0	0	0	0	0	0	0	0	0
ENSMUSG00002076482	0	0	0	0	0	0	0	0	0	0	0	0
ENSMUSG00002076483	0	0	0	0	0	0	0	0	0	0	0	0
ENSMUSG00002076484	0	0	0	0	0	0	0	0	0	0	0	0
ENSMUSG00002076485	0	0	0	0	0	0	0	0	0	0	0	0
ENSMUSG00002076486	U6	U6 spliceosomal RNA	0	0	0	0	0	0	0	0	0	0
ENSMUSG00002076487	0	0	0	0	0	0	0	0	0	0	0	0
ENSMUSG00002076488	0	0	0	0	0	0	0	0	0	0	0	0
ENSMUSG00002076489	0	0	0	0	0	0	0	0	55.46	0	0	0
ENSMUSG00002076490	0	0	0	0	0	0	0	0	0	0	0	0
ENSMUSG00002076491	0	0	0	0	0	0	0	0	0	0	0	0
ENSMUSG00002076492	0	0	0	0	0	0	0	0	0	0	0	0
ENSMUSG00002076493	U6	U6 spliceosomal RNA	0	0	0	0	0	0	0	0	0	0
ENSMUSG00002076494	0	0	0	0	0	0	0	0	0	0	0	0
ENSMUSG00002076495	5S_rRNA	5S ribosomal RNA	0	0	0	0	0	0	0	0	0	0
ENSMUSG00002076496	7SK	7SK RNA	0	0	0	0	0	0	0	0.2	0	0
ENSMUSG00002076497	U6	U6 spliceosomal RNA	0	0	0	0	0	0	0	0	0	0
ENSMUSG00002076498	U4	U4 spliceosomal RNA	0	0	0	0	0	0	0	0	0	0
ENSMUSG00002076499	SNORA66	Small nucleolar RNA SNORA66	0	0	0	0	0	0	0	0	0	0
ENSMUSG00002076500	0	0	0	0	0	0	0	0	0	0	8.7	0
ENSMUSG00002076501	7SK	7SK RNA	0	0	0	0	0	0	0	0	0	0
ENSMUSG00002076502	0	0	0	0	0	0	0	0	0	0	0	0
ENSMUSG00002076503	7SK	7SK RNA	0	0	0	0.69	0	0	0	0	0	0
ENSMUSG00002076504	U6	U6 spliceosomal RNA	0	0	0	0	0	0	0	0	0	0
ENSMUSG00002076505	5S_rRNA	5S ribosomal RNA	0	0	0	0	0	0	0	0	0	0
ENSMUSG00002076506	U1	U1 spliceosomal RNA	0	0	0	0	0	0	0	0	0	0
ENSMUSG00002076507	5S_rRNA	5S ribosomal RNA	0	0	0	0	0	0	0	0	0	0
ENSMUSG00002076508	0	0	0.08	0	0	7.65	4.82	0	0	0	0	0
ENSMUSG00002076509	0	0	0	0	0	0	0	0	0	0	0	0
ENSMUSG00002076510	0	0	0	0	0	0	0	0	0	0	0	0
ENSMUSG00002076511	0	0	0	0	0	0	0	0	0	0	0	0
ENSMUSG00002076512	0	0	0	0	0	0	0	0	0	0	0	0
ENSMUSG00002076513	7SK	7SK RNA	0	0	0	0	0	0	0	0	0	0
ENSMUSG00002076514	U12	U12 minor spliceosomal RNA	0	0	0	0	0	0	0	0	0	0
ENSMUSG00002076515	0	0	0	0	0	0	0	0	0	0	0	0
ENSMUSG00002076516	0	0	0	0	0	0	0	0	0	0	0	0
ENSMUSG00002076517	0	0	0	0	0	0	0	0	0	0	0	0
ENSMUSG00002076518	0	0	0	0	0	0	0	0	0	0	0	0
ENSMUSG00002076519	0	0	0	0	0	0	0	0	0	0	0	0
ENSMUSG00002076520	0	0	0	0	0	0	0	0	0	0	0	0
ENSMUSG00002076521	0	0	0	0	0	0	0	0	0	0	0	0
ENSMUSG00002076522	0	0	0	0	0	0	0	0	0	0	0	0
ENSMUSG00002076523	0	0	0	0	0	0	0	0	0	0	0	0
ENSMUSG00002076524	0	0	0	0	0	0	0	0	0	0	0	0
ENSMUSG00002076525	U6	U6 spliceosomal RNA	0	0	0	0	0	0	0	0	0	0
ENSMUSG00002076526	0	0	0	0	0	0	0	0	0	0	0	0
ENSMUSG00002076527	7SK	7SK RNA	0	0	0	0.6	0.72	0	0	0	0.77	0.74
ENSMUSG00002076528	5S_rRNA	5S ribosomal RNA	0	0	0	0	0	0	0	0	0	0
ENSMUSG00002076529	0	0	0	0	0	0	23.44	0	0	12.3	0	0
ENSMUSG00002076530	0	0	0	0	0	0	0	0	0	0	0	0
ENSMUSG00002076531	7SK	7SK RNA	0	0	0	0	0	0	0	0	0	0
ENSMUSG00002076532	7SK	7SK RNA	0	0	0	0	2.63	1.18	0	0	0	0
ENSMUSG00002076533	7SK	7SK RNA	0	0	0	0	0	0	0	0	0	0
ENSMUSG00002076534	0	0	0	0	0	0	0	0	0	0	0	0
ENSMUSG00002076535	0	0	0	0	0	0	0	0	0	0	0	0
ENSMUSG00002076536	5S_rRNA	5S ribosomal RNA	0	0	0	0	0	0	0	0	0	0
ENSMUSG00002076537	0	0	0	0	0	0	0	0	0	0	0	0
ENSMUSG00002076538	5S_rRNA	5S ribosomal RNA	0	0	0	0	0	0	0	0	0	0
ENSMUSG00002076539	7SK	7SK RNA	0	0	0	0	0	0	0	0	0	0
ENSMUSG00002076540	0	0	0	0	0	0	0	0	0	0	0	0
ENSMUSG00002076541	0	0	0	0	0	0	0	0	0	0	0	0
ENSMUSG00002076542	7SK	7SK RNA	0	0	0	0	0	0	0	0	0	0
ENSMUSG00002076543	0	0	0	0	0	0	0	0	0	0	0	0
ENSMUSG00002076544	0	0	0	0	0	0	0	0	0	0	0	0
ENSMUSG00002076545	0	0	0	0	0	0	0	0	0	0	0	0
ENSMUSG00002076546	0	0	0	0	0	0	0	0	0	0	0	0
ENSMUSG00002076547	7SK	7SK RNA	0	0	0	0	0	0	0	0	0	0
ENSMUSG00002076548	0	0	0	0	0	0	0	0	0	0	0	0
ENSMUSG00002076549	5S_rRNA	5S ribosomal RNA	0	0	0	0	0	0	0	0	0	0
ENSMUSG00002076550	7SK	7SK RNA	0	0	0	0	0	0	0	0	0	0
ENSMUSG00002076551	5S_rRNA	5S ribosomal RNA	0	0	0	0	0	0	15.62	0	0	0
ENSMUSG00002076552	U6	U6 spliceosomal RNA	0	0	0	0	0	0	0	0	0	0
ENSMUSG00002076553	7SK	7SK RNA	0	0	0	0	0	0	0	0	0	0
ENSMUSG00002076554	7SK	7SK RNA	0	0	0	0	0	0	0	0	0	0
ENSMUSG00002076555	5S_rRNA	5S ribosomal RNA	0	0	0	0	0	0	0	0	0	0
ENSMUSG00002076556	0	0	0	0	7.37	0	0	0	0	0	0	0
ENSMUSG00002076557	0	0	0	0	0	0	0	0	0	0	0	0
ENSMUSG00002076558	7SK	7SK RNA	1.29	0	0	1.02	1.23	1.11	0	0	0	1.31
ENSMUSG00002076559	7SK	7SK RNA	0	0	0	0	1.15	0	0	0	0	0
ENSMUSG00002076560	0	0	0	0	0	0	0	0	0	0	0	0
ENSMUSG00002076561	0	0	0	0	0	0	0	0	0	0	0	0
ENSMUSG00002076562	0	0	0	0	0	0	0	0	0	0	0	0
ENSMUSG00002076563	7SK	7SK RNA	0	0	0	0	0	0	0	0	0	0
ENSMUSG00002076564	0	0	0	0	0	0	0	0	0	0	0	0
ENSMUSG00002076565	7SK	7SK RNA	0	0	0	0	0	0	0	0	0	0
ENSMUSG00002076566	0	0	0	0	0	0	0	0	0	0	0	0
ENSMUSG00002076567	5S_rRNA	5S ribosomal RNA	0	0	0	0	0	0	0	0	0	0
ENSMUSG00002076568	0	0	0	0	0	0	0	0	0	0	0	0
ENSMUSG00002076569	5S_rRNA	5S ribosomal RNA	0	0	0	0	0	0	0	0	0	0
ENSMUSG00002076570	7SK	7SK RNA	4.39	4.24	0	4.15	0.72	1.9	2.98	0	0	2.22
ENSMUSG00002076571	0	0	0	0	0	0	0	0	0	0	0	0
ENSMUSG00002076572	0	0	0	0	0	0	0	0	0	0	0	0
ENSMUSG00002076573	5S_rRNA	5S ribosomal RNA	0	0	0	0	0	0	0	0	0	0
ENSMUSG00002076574	0	0	0	0	0	0	0	0	0	0	0	0
ENSMUSG00002076575	5S_rRNA	5S ribosomal RNA	0	0	0	0	0	0	0	0	0	0
ENSMUSG00002076576	0	0	0	0	0	0	0	0	0	0	0	0
ENSMUSG00002076577	0	0	0	0	0	0	0	0	0	0	0	0
ENSMUSG00002076578	0	0	0	0	0	0	0	0	0	0	0	0
ENSMUSG00002076579	U6	U6 spliceosomal RNA	0	0	0	0	0	0	0	0	0	0
ENSMUSG00002076580	0	0	0	0	0	0	0	0	0	0	0	0
ENSMUSG00002076581	0	0	0	0	0	0	0	0	0	0	0	0
ENSMUSG00002076582	5S_rRNA	5S ribosomal RNA	0	0	0	0	0	0	0	0	0	0
ENSMUSG00002076583	0	0	0	0	0	0	0	0	0	0	0	0
ENSMUSG00002076584	0	0	0	0	0	0	0	0	0	0	0	0
ENSMUSG00002076585	0	0	0	0	0	0	0	0	0	0	0	0
ENSMUSG00002076586	0	0	0	0	0	0	0	0	0	0	0	0
ENSMUSG00002076587	SNORD33	Small nucleolar RNA Z195/SNORD33/SNORD32 family	0	0	0	0	0	0	0	0	0	0
ENSMUSG00002076588	0	0	0	0	0	0	0	0	0	0	0	0
ENSMUSG00002076589	0	0	0	0	0	0	0	0	0	0	0	0
ENSMUSG00002076590	0	0	0	0	0	0	0	0	0	0	0	0
ENSMUSG00002076591	0	0	0	0	0	0	0	0	0	0	0	0
ENSMUSG00002076592	7SK	7SK RNA	0	0	0	0	0	0	0	0	0	0
ENSMUSG00002076593	0	0	0	0	0	0	0	0	0	0	0	0
ENSMUSG00002076594	SNORA75	Small nucleolar RNA SNORA75	0	0	0	0	0	0	0	0	0	0
ENSMUSG00002076595	0	0	0	0	0	0	0	0	0	0	0	0
ENSMUSG00002076596	0	0	0	0	0	0	0	0	0	8.85	0	0
ENSMUSG00002076597	0	0	0	0	0	0	0	0	0	0	0	0
ENSMUSG00002076598	0	0	0	0	0	0	0	0	0	0	0	0
ENSMUSG00002076599	U6	U6 spliceosomal RNA	0	0	0	0	0	0	0	0	0	0
ENSMUSG00002076600	7SK	7SK RNA	0	0	0	0	0	0	0	0	0	0
ENSMUSG00002076601	Scarna13	small Cajal body-specific RNA 1	4.83	1.13	6.59	5.41	8.4	8.32	6.86	5.76	7.03	6.84
ENSMUSG00002076602	0	0	0	0	0	0	0	0	0	0	0	0
ENSMUSG00002076603	5S_rRNA	5S ribosomal RNA	0	0	0	0	0	0	0	0	0	0
ENSMUSG00002076604	SNORA73	Small nucleolar RNA SNORA73 family	0	3.11	0	1.96	0	2.17	2.57	0	0	0
ENSMUSG00002076605	0	0	0	0	0	0	0	0	0	0	0	0
ENSMUSG00002076606	0	0	0	0	0	0	0	0	0	0	0	0
ENSMUSG00002076607	0	0	0	0	0	0	0	0	0	0	0	0
ENSMUSG00002076608	5S_rRNA	5S ribosomal RNA	0	0	0	0	0	0	0	0	0	0
ENSMUSG00002076609	0	0	0	0	0	0	0	0	0	0	0	0
ENSMUSG00002076610	0	0	0	0	0	0	0	0	0	0	0	0
ENSMUSG00002076611	U6	U6 spliceosomal RNA	0	0	0	0	0	0	0	0	0	0
ENSMUSG00002076612	7SK	7SK RNA	0	0	0	0	0	0	0	0	0	0
ENSMUSG00002076613	0	0	0	0	0	0	0	0	0	0	0	0
ENSMUSG00002076614	0	0	0	0	0	0	0	0	0	0	0	0
ENSMUSG00002076615	5S_rRNA	5S ribosomal RNA	0	0	0	0	0	0	0	0	0	0
ENSMUSG00002076616	5S_rRNA	5S ribosomal RNA	0	0	0	0	0	0	0	0	0	0
ENSMUSG00002076617	0	0	0	0	0	0	0	0	0	0	0	0
ENSMUSG00002076618	7SK	7SK RNA	0	0	0	0	0	0	0	0	0	0
ENSMUSG00002076619	U6	U6 spliceosomal RNA	0	0	0	0	0	0	0	0	0	0
ENSMUSG00002076620	0	0	0	0	0	0	0	0	0	0	0	0
ENSMUSG00002076621	0	0	0	0	0	0	0	0	0	0	0	0
ENSMUSG00002076622	0	0	0	0	0	0	0	0	0	0	0	0
ENSMUSG00002076623	7SK	7SK RNA	0	0	0	0	0	0	0	0	0	0
ENSMUSG00002076624	0	0	0	0	0	0	0	0	0	0	0	0
ENSMUSG00002076625	0	0	0	0	0	0	0	0	0	0	0	0
ENSMUSG00002076626	0	0	0	0	0	0	0	0	0	0	0	0
ENSMUSG00002076627	5S_rRNA	5S ribosomal RNA	0	0	0	0	0	0	0	0	0	0
ENSMUSG00002076628	5S_rRNA	5S ribosomal RNA	0	0	0	0	0	0	0	0	0	0
ENSMUSG00002076629	7SK	7SK RNA	0	0	0	0	0	0	0	0	0	0
ENSMUSG00002076630	U1	U1 spliceosomal RNA	0	0	0	0	0	0	0	0	0	0
ENSMUSG00002076631	7SK	7SK RNA	0	0	0	0	0	0	0	0	0	0
ENSMUSG00002076632	U6	U6 spliceosomal RNA	0	0	0	0	0	0	0	0	0	0
ENSMUSG00002076633	7SK	7SK RNA	0	0	0	0	0	0	0	0	0	0
ENSMUSG00002076634	5S_rRNA	5S ribosomal RNA	0	0	0	0	0	0	0	0	0	0
ENSMUSG00002076635	0	0	0	0	0	0	0	0	0	0	0	0
ENSMUSG00002076636	5S_rRNA	5S ribosomal RNA	0	0	0	0	0	0	0	0	0	0
ENSMUSG00002076637	0	0	11.71	0	0	0	0	9.8	0	0	10.53	0
ENSMUSG00002076638	0	0	0	0	0	0	0	0	0	0	0	0
ENSMUSG00002076639	0	0	0	0	0	0	0	0	0	0	0	0
ENSMUSG00002076640	5S_rRNA	5S ribosomal RNA	0	0	0	0	0	0	0	0	0	0
ENSMUSG00002076641	0	0	0	0	0	0	0	0	0	0	0	0
ENSMUSG00002076642	0	0	0	0	0	0	0	0	0	0	0	0
ENSMUSG00002076643	0	0	0	0	0	0	0	0	0	0	0	0
ENSMUSG00002076644	0	0	0	0	0	0	0	0	0	0	0	0
ENSMUSG00002076645	0	0	0	0	0	0	0	0	0	0	0	0
ENSMUSG00002076646	0	0	0	0	0	0	0	0	0	0	0	0
ENSMUSG00002076647	0	0	0	0	0	0	0	0	0	0	0	0
ENSMUSG00002076648	7SK	7SK RNA	0	0	0	0	0	0	0	0	0	0
ENSMUSG00002076649	0	0	0	0	0	0	0	0	0	0	0	0
ENSMUSG00002076650	0	0	0	0	0	0	0	0	0	0	0	0
ENSMUSG00002076651	0	0	0	0	0	0	0	0	0	0	0	0
ENSMUSG00002076652	0	0	0	0	0	0	0	0	0	0	0	0
ENSMUSG00002076653	U6	U6 spliceosomal RNA	0	0	0	0	0	0	0	0	0	0
ENSMUSG00002076654	Metazoa_SRP	Metazoan signal recognition particle RNA	0	0	0	0	0	0	0	0	0	0
ENSMUSG00002076655	0	0	0	0	0	0	0	0	0	0	0	0
ENSMUSG00002076656	5S_rRNA	5S ribosomal RNA	0	0	0	0	0	0	0	0	0	0
ENSMUSG00002076657	5S_rRNA	5S ribosomal RNA	0	0	0	0	0	0	0	0	0	0
ENSMUSG00002076658	0	0	0	0	0	0	0	0	0	0	0	0
ENSMUSG00002076659	0	0	0	0	0	0	0	0	0	0	0	0
ENSMUSG00002076660	U1	U1 spliceosomal RNA	0	0	0	0	0	0	0	0	0	0
ENSMUSG00002076661	0	0	0	0	0	0	0	0	0	0	0	0
ENSMUSG00002076662	5S_rRNA	5S ribosomal RNA	0	0	0	0	0	0	0	0	0	0
ENSMUSG00002076663	0	0	0	0	0	0	0	0	0	0	0	0
ENSMUSG00002076664	0	0	0	0	0	1753.63	680.92	0	0	0	0	0
ENSMUSG00002076665	0	0	13.14	0	0	0	11.22	0.7	17.67	0	0	9.2
ENSMUSG00002076666	0	0	0	0	0	0	0	0	0	0	0	0
ENSMUSG00002076667	0	0	0	0	0	0	0	0	0	0	0	0
ENSMUSG00002076668	U4	U4 spliceosomal RNA	0	0	0	0	0	0	0	0	0	0
ENSMUSG00002076669	0	0	0	0	0	0	0	0	0	0	0	0
ENSMUSG00002076670	5S_rRNA	5S ribosomal RNA	0	0	0	0	0	0	0	0	0	0
ENSMUSG00002076671	7SK	7SK RNA	0	0	0	0	0	0	0	0	0	0
ENSMUSG00002076672	0	0	0	0	0	0	0	0	0	0	0	0
ENSMUSG00002076673	0	0	0	0	0	0	0	0	0	0	0	0
ENSMUSG00002076674	0	0	0	0	0	0	0	0	0	0	6.95	0
ENSMUSG00002076675	7SK	7SK RNA	0	0	0	0	0	0	0	0	0	0
ENSMUSG00002076676	0	0	0	0	0	0	0	0	0	0	0	0
ENSMUSG00002076677	0	0	0	0	0	0	0	0	0	0	0	0
ENSMUSG00002076678	U6	U6 spliceosomal RNA	0	0	0	0	0	0	0	0	0	0
ENSMUSG00002076679	0	0	0	0	0	0	0	0	0	0	0	0
ENSMUSG00002076680	mmu-mir-1194	mmu-mir-1194	0	0	0	0	0	0	0	0	0	0
ENSMUSG00002076681	5S_rRNA	5S ribosomal RNA	0	0	0	0	0	0	0	0	0	0
ENSMUSG00002076682	0	0	0	0	0	0	0	0	0	0	0	0
ENSMUSG00002076683	0	0	0	0	0	0	0	0	0	0	0	0
ENSMUSG00002076684	0	0	0	0	0	0	0	0	0	0	0	0
ENSMUSG00002076685	7SK	7SK RNA	0	0	0	0	0	0	0	0	0	0
ENSMUSG00002076686	0	0	0	0	0	0	0	0	0	0	0	0
ENSMUSG00002076687	U2	U2 spliceosomal RNA	0	0	0	0	0	0	0	0	0	0
ENSMUSG00002076688	U1	U1 spliceosomal RNA	0	0	0	0	0	0	0	0	0	0
ENSMUSG00002076689	7SK	7SK RNA	0	0	0	0	0	0	0	0	0	0
ENSMUSG00002076690	0	0	0	0	0	0	0	0	0	0	0	0
ENSMUSG00002076691	0	0	0	0	0	0	0	0	0	0	0	0
ENSMUSG00002076692	0	0	0	0	0	0	0	0	0	0	0	0
ENSMUSG00002076693	7SK	7SK RNA	0	0	0	0	0	0	0	0	0.66	0.64
ENSMUSG00002076694	7SK	7SK RNA	0	0	0	0	0	0	0	0	0	0
ENSMUSG00002076695	0	0	0	0	0	0	0	0	0	0	0	0
ENSMUSG00002076696	SNORA74	Small nucleolar RNA SNORA74	0	6.42	0	5.49	0	0	0	0	0	3.42
ENSMUSG00002076697	0	0	0	0	0	0	0	0	0	0	0	0
ENSMUSG00002076698	7SK	7SK RNA	0	0	0	0	0	0	0	0	0	0
ENSMUSG00002076699	0	0	0	0	0	7.61	0	0	0	0	0	0
ENSMUSG00002076700	5S_rRNA	5S ribosomal RNA	0	0	0	0	0	0	0	0	0	0
ENSMUSG00002076701	5S_rRNA	5S ribosomal RNA	0	0	0	0	0	0	0	0	0	0
ENSMUSG00002076702	0	0	0	0	0	0	0	0	0	0	0	0
ENSMUSG00002076703	U1	U1 spliceosomal RNA	0	0	0	0	0	0	0	0	0	0
ENSMUSG00002076704	0	0	0	0	0	0	0	0	0	0	0	0
ENSMUSG00002076705	0	0	0	0	0	0	0	0	0	0	0	0
ENSMUSG00002076706	U6	U6 spliceosomal RNA	0	0	0	0	0	0	0	0	0	0
ENSMUSG00002076707	5S_rRNA	5S ribosomal RNA	0	0	0	0	0	0	0	0	0	0
ENSMUSG00002076708	7SK	7SK RNA	0	0	0	0	0	0	0	0	0	0
ENSMUSG00002076709	7SK	7SK RNA	0	0	0	0	0	0	0	0	0	0
ENSMUSG00002076710	7SK	7SK RNA	0	0	0	0	0	0	0	0	0	0
ENSMUSG00002076711	0	0	0	0	0	0	0	25.79	0	0	0	0
ENSMUSG00002076712	0	0	0	0	0	0	0	0	6.44	0	0	18.34
ENSMUSG00002076713	5S_rRNA	5S ribosomal RNA	0	0	0	0	0	0	0	0	0	0
ENSMUSG00002076714	0	0	0	0	0	0	0	0	0	0	0	0
ENSMUSG00002076715	0	0	0	0	0	0	0	0	0	0	0	0
ENSMUSG00002076716	0	0	0	0	0	0	0	0	0	0	0	0
ENSMUSG00002076717	7SK	7SK RNA	0	0	0	0	0	0	0	0	0	0
ENSMUSG00002076718	0	0	0	0	0	0	0	0	0	0	0	0
ENSMUSG00002076719	7SK	7SK RNA	0	0	0	0	0	0	0	0	0	0
ENSMUSG00002076720	U6	U6 spliceosomal RNA	0	0	0	0	0	0	0	0	0	0
ENSMUSG00002076721	0	0	0	0	0	0	0	0	0	0.61	0	0
ENSMUSG00002076722	7SK	7SK RNA	0	0	0	0	0	0	0	0	0	0
ENSMUSG00002076723	7SK	7SK RNA	0	0	0	0	0	0	0	0	0	0
ENSMUSG00002076724	0	0	0	0	0	19.87	0	0	0	0	0	0
ENSMUSG00002076725	U6	U6 spliceosomal RNA	0	0	0	0	0	0	0	0	0	0
ENSMUSG00002076726	0	0	0	0	0	0	0	0	0	0	0	0
ENSMUSG00002076727	0	0	0	0	0	0	0	0	0	0	0	0
ENSMUSG00002076728	7SK	7SK RNA	0	0	0	0	0	0	0	0	0	0
ENSMUSG00002076729	0	0	0	0	0	0	0	0	0	0	0	0
ENSMUSG00002076730	0	0	0	0	0	0	0	0	0	0	0	0
ENSMUSG00002076731	0	0	0	0	0	0	0	0	0	0	0	0
ENSMUSG00002076732	U6	U6 spliceosomal RNA	0	0	0	0	0	0	0	0	0	0
ENSMUSG00002076733	7SK	7SK RNA	0	0	0	0	0	0	0	0	0	0
ENSMUSG00002076734	0	0	0	0	0	0	0	0	0	0	0	0
ENSMUSG00002076735	7SK	7SK RNA	0	0	0	0	0	0	0	0	0	0
ENSMUSG00002076736	7SK	7SK RNA	0	0	0	0	0	0	0	0	0	0
ENSMUSG00002076737	U6	U6 spliceosomal RNA	0	0	0	0	0	0	0	0	0	0
ENSMUSG00002076738	0	0	0	0	0	0	0	0	0	0	0	0
ENSMUSG00002076739	0	0	0	0	0	0	0	0	0	0	0	0
ENSMUSG00002076740	0	0	0	0	0	0	0	0	0	0	0	0
ENSMUSG00002076741	U7	U7 small nuclear RNA	0	0	0	0	0	0	0	0	0	0
ENSMUSG00002076742	0	0	0	0	0	0	0	0	0	0	0	0
ENSMUSG00002076743	0	0	0	0	0	0	0	0	0	0	0	0
ENSMUSG00002076744	0	0	0	0	0	0	0	0	0	0	0	0
ENSMUSG00002076745	0	0	0	0	0	0	0	0	0	0	0	0
ENSMUSG00002076746	7SK	7SK RNA	0	0	0	0	0	0	0	0	0	0
ENSMUSG00002076747	7SK	7SK RNA	0	0	0	0	0	0	0	0	0	0
ENSMUSG00002076748	7SK	7SK RNA	0	0	0	0	0	0	0	0	0	0
ENSMUSG00002076749	7SK	7SK RNA	0	0	0	0	0	0	0	0	0	0
ENSMUSG00002076750	7SK	7SK RNA	0.82	0	0	0	1.59	0	0.83	0	0	0
ENSMUSG00002076751	0	0	0	0	0	0	0	0	0	0	0	0
ENSMUSG00002076752	0	0	0	0	0	0	0	0	0	0	0	0
ENSMUSG00002076753	0	0	0	0	0	0	0	0	0	0	0	0
ENSMUSG00002076754	7SK	7SK RNA	0	0	0	0	0	0	0	0	0	0
ENSMUSG00002076755	0	0	0	0	0	0	0	0	0	0	0	0
ENSMUSG00002076756	U6	U6 spliceosomal RNA	0	0	0	0	0	0	0	0	0	0
ENSMUSG00002076757	5S_rRNA	5S ribosomal RNA	0	0	0	0	0	0	0	0	0	0
ENSMUSG00002076758	7SK	7SK RNA	0	0	0	0	0	0	0	0	0	0
ENSMUSG00002076759	0	0	0	0	0	0	0	0	0	0	0	0
ENSMUSG00002076760	5S_rRNA	5S ribosomal RNA	0	0	0	0	0	0	0	0	0	0
ENSMUSG00002076761	0	0	0	0	0	0	0	0	0	0	0	0
ENSMUSG00002076762	0	0	0	0	0	0	0	0	0	0	0	0
ENSMUSG00002076763	0	0	70.76	53.59	0	80.86	101.92	37.13	94.39	211.42	22.21	60.83
ENSMUSG00002076764	0	0	0	0	0	0	0	0	0	0	0	0
ENSMUSG00002076765	0	0	0	0	0	0	0	0	0	0	0	0
ENSMUSG00002076766	SNORD33	Small nucleolar RNA Z195/SNORD33/SNORD32 family	0	0	0	0	0	0	0	0	0	0
ENSMUSG00002076767	0	0	0	0	0	0	0	0	0	0	0	0
ENSMUSG00002076768	5S_rRNA	5S ribosomal RNA	0	0	0	0	0	0	0	0	0	0
ENSMUSG00002076769	7SK	7SK RNA	0	0	0	0	0	0	0	0	0	0
ENSMUSG00002076770	5S_rRNA	5S ribosomal RNA	0	0	0	0	0	0	0	0	0	0
ENSMUSG00002076771	U6	U6 spliceosomal RNA	0	0	0	0	0	0	0	0	0	0
ENSMUSG00002076772	0	0	0	0	0	0	0	0	0	0	0	0
ENSMUSG00002076773	7SK	7SK RNA	1.18	0	0	0	1.12	0	3.56	3.51	1.22	0
ENSMUSG00002076774	7SK	7SK RNA	0	0	0	0	0	0	0	0	0	0
ENSMUSG00002076775	7SK	7SK RNA	0	0	0	0	0	0	0	0	0	0
ENSMUSG00002076776	0	0	0	0	0	0	0	0	0	0	0	0
ENSMUSG00002076777	0	0	0	0	0	0	0	0	0	0	0	0
ENSMUSG00002076778	0	0	0	0	0	0	0	0	0	0	0	0
ENSMUSG00002076779	U4	U4 spliceosomal RNA	0	0	0	0	0	0	0	0	0	0
ENSMUSG00002076780	0	0	0	0	0	0	0	0	0	0	0	0
ENSMUSG00002076781	7SK	7SK RNA	0	0	0	0	0	0	0	0	0	0
ENSMUSG00002076782	5S_rRNA	5S ribosomal RNA	0	0	0	0	0	0	0	0	0	0
ENSMUSG00002076783	5S_rRNA	5S ribosomal RNA	0	0	0	0	0	0	0	0	0	0
ENSMUSG00002076784	7SK	7SK RNA	0	0	0	0	0	0	0	0	0	0
ENSMUSG00002076785	0	0	0	0	0	0	0	0	0	0	0	0
ENSMUSG00002076786	5S_rRNA	5S ribosomal RNA	0	0	0	0	0	0	0	0	0	0
ENSMUSG00002076787	U6	U6 spliceosomal RNA	0	0	0	0	0	0	0	0	0	0
ENSMUSG00002076788	7SK	7SK RNA	0	0	0	0	0	0	0	0	0	0
ENSMUSG00002076789	0	0	0	0	0	0	0	0	0	0	0	0
ENSMUSG00002076790	0	0	0	0	0	0	0	0	0	0	0	0
ENSMUSG00002076791	0	0	0	0	0	0	0	0	0	0	0	0
ENSMUSG00002076792	U6	U6 spliceosomal RNA	0	0	0	0	0	0	0	0	0	0
ENSMUSG00002076793	0	0	0	0	0	0	0	0	0	0	0	0
ENSMUSG00002076794	0	0	0	0	0	0	0	0	0	0	0	0
ENSMUSG00002076795	0	0	0	0	0	0	0	0	0	0	0	0
ENSMUSG00002076796	0	0	0	0	0	49.8	0	0	36.72	0	0	0
ENSMUSG00002076797	0	0	0	0	0	0	0	0	0	0	0	0
ENSMUSG00002076798	0	0	0	0	0	0	0	0	0	0	0	0
ENSMUSG00002076799	7SK	7SK RNA	0	0	0	0	0	0	0	0	0	0
ENSMUSG00002076800	0	0	0	0	0	0	0	0	0	0	0	0
ENSMUSG00002076801	7SK	7SK RNA	0	0	0	0	0	0	0	0	0	0
ENSMUSG00002076802	0	0	0	0	0	0	0	0	0	0	0	0
ENSMUSG00002076803	5S_rRNA	5S ribosomal RNA	0	0	0	0	0	0	0	0	0	0
ENSMUSG00002076804	7SK	7SK RNA	0	0	0	0	0	0	0	0	0	0
ENSMUSG00002076805	0	0	0	0	0	0	0	0	0	0	0	0
ENSMUSG00002076806	0	0	0	0	0	0	0	0	0	0	0	0
ENSMUSG00002076807	0	0	0	0	0	0	0	0	0	0	0	0
ENSMUSG00002076808	0	0	0	0	0	0	0	0	0	0	0	0
ENSMUSG00002076809	7SK	7SK RNA	0	0	0	0	0	0	0	0	0	0
ENSMUSG00002076810	0	0	0	0	0	0	0	0	0	0	0	0
ENSMUSG00002076811	0	0	0	0	0	0	0	0	0	0	0	0
ENSMUSG00002076812	0	0	0	0	0	0	0	0	0	0	0	0
ENSMUSG00002076813	0	0	0	0	0	0	0	0	0	0	0	0
ENSMUSG00002076814	0	0	0	0	0	0	9.69	0	6.45	0	8.94	0
ENSMUSG00002076815	U1	U1 spliceosomal RNA	0	0	0	0	0	0	0	0	0	0
ENSMUSG00002076816	0	0	0	0	0	0	0	0	0	0	0	0
ENSMUSG00002076817	0	0	0	0	0	0	0	0	41.44	0	0	0
ENSMUSG00002076818	SNORD14	Small nucleolar RNA SNORD14	0	0	0	0	0	0	0	0	0	0
ENSMUSG00002076819	7SK	7SK RNA	0	0	0	0	0	0	0	0	0	0
ENSMUSG00002076820	U6	U6 spliceosomal RNA	0	0	0	0	0	0	0	0	0	0
ENSMUSG00002076821	5S_rRNA	5S ribosomal RNA	0	0	0	0	0	0	0	0	0	0
ENSMUSG00002076822	7SK	7SK RNA	0	0	0	0	0	0	0	0	0	0
ENSMUSG00002076823	0	0	0	0	0	0	0	0	0	0	0	0
ENSMUSG00002076824	0	0	0	0	0	0	0	0	0	0	0	0
ENSMUSG00002076825	0	0	0	0	0	0	0	0	0	0	0	0
ENSMUSG00002076826	7SK	7SK RNA	0	0	0	0	0	0	0	0	0	0
ENSMUSG00002076827	SNORD20	small nucleolar RNA, C/D box 20	0	0	0	0	0	0	0	0	0	0
ENSMUSG00002076828	0	0	0	0	0	0	0	0	0	0	0	0
ENSMUSG00002076829	5S_rRNA	5S ribosomal RNA	0	0	0	0	0	0	0	0	0	0
ENSMUSG00002076830	0	0	0	0	0	0	0	0	0	0	0	0
ENSMUSG00002076831	0	0	0	0	0	0	0	0	0	0	0	0
ENSMUSG00002076832	0	0	0	0	0	0	0	0	0	0	0	0
ENSMUSG00002076833	7SK	7SK RNA	0	0	0	0	0	0	0	0	0	0
ENSMUSG00002076834	7SK	7SK RNA	1.78	3.12	11.59	1.43	0.86	0.77	3.62	2.66	0	0
ENSMUSG00002076835	0	0	0	0	0	0	0	0	0	0	0	0
ENSMUSG00002076836	5S_rRNA	5S ribosomal RNA	0	0	0	0	0	0	0	0	0	0
ENSMUSG00002076837	U6	U6 spliceosomal RNA	0	0	0	0	0	0	0	0	0	0
ENSMUSG00002076838	5S_rRNA	5S ribosomal RNA	0	0	0	0	0	0	0	0	0	0
ENSMUSG00002076839	0	0	0	0	0	0	0	0	0	0	0	0
ENSMUSG00002076840	7SK	7SK RNA	0	0	0	0	0	0	0	0	0	0
ENSMUSG00002076841	7SK	7SK RNA	0	0	0	0	0	0	0	0	0	0
ENSMUSG00002076842	5S_rRNA	5S ribosomal RNA	0	0	0	0	0	0	0	0	0	0
ENSMUSG00002076843	0	0	0	0	0	0	0	0	0	0	0	0
ENSMUSG00002076844	5S_rRNA	5S ribosomal RNA	0	0	0	0	0	0	0	0	0	0
ENSMUSG00002076845	0	0	0	0	0	0	0	0	0	0	0	0
ENSMUSG00002076846	0	0	0	0	0	0	0	0	0	0	0	0
ENSMUSG00002076847	0	0	0	0	0	0	0	0	0	0	56.78	28.94
ENSMUSG00002076848	U1	U1 spliceosomal RNA	0	0	0	0	0	0	0	0	0	0
ENSMUSG00002076849	0	0	0	0	0	0	0	0	0	0	0	0
ENSMUSG00002076850	7SK	7SK RNA	0	0	0	0	0	0	0	0	0	0
ENSMUSG00002076851	0	0	0	0	0	0	0	0	0	0	0	0
ENSMUSG00002076852	0	0	0	0	51.33	10.33	0	0	0	0	0	0
ENSMUSG00002076853	U6	U6 spliceosomal RNA	0	0	0	0	0	0	0	0	0	0
ENSMUSG00002076854	0	0	0	0	0	0	0	0	0	0	0	0
ENSMUSG00002076855	0	0	0	0	0	0	0	0	0	0	0	0
ENSMUSG00002076856	0	0	0	0	0	0	0	0	0	0	0	0
ENSMUSG00002076857	0	0	0	0	0	0	0	0	0	0	0	0
ENSMUSG00002076858	7SK	7SK RNA	0	0	0	0	0	0	0	0	0	0
ENSMUSG00002076859	0	0	0	0	0	0	0	0	0	0	0	0
ENSMUSG00002076860	0	0	0	0	0	0	0	0	0	0	0	0
ENSMUSG00002076861	0	0	0	0	0	0	0	0	0	0	0	0
ENSMUSG00002076862	U7	U7 small nuclear RNA	0	0	0	0	0	0	0	0	0	0
ENSMUSG00002076863	0	0	0	0	0	0	0	0	0	0	0	0
ENSMUSG00002076864	5S_rRNA	5S ribosomal RNA	0	0	0	0	0	0	0	0	0	0
ENSMUSG00002076865	5S_rRNA	5S ribosomal RNA	0	0	0	0	0	0	0	0	0	0
ENSMUSG00002076866	0	0	0	0	0	0	0	0	0	0	0	0
ENSMUSG00002076867	0	0	0	0	0	0	0	0	0	0	0	0
ENSMUSG00002076868	U6	U6 spliceosomal RNA	0	0	0	0	0	0	0	0	0	0
ENSMUSG00002076869	0	0	0	0	0	0	0	0	0	0	0	0
ENSMUSG00002076870	0	0	0	0	0	0	0	0	0	0	0	0
ENSMUSG00002076871	0	0	0	0	0	0	0	0	0	0	0	0
ENSMUSG00002076872	0	0	0	0	0	0	0	0	0	0	0	0
ENSMUSG00002076873	5S_rRNA	5S ribosomal RNA	0	0	0	0	0	0	0	0	0	0
ENSMUSG00002076874	7SK	7SK RNA	0	0	0	0	0	0	0	0	0	0
ENSMUSG00002076875	0	0	0	0	0	0	0	0	0	0	0	0
ENSMUSG00002076876	0	0	0	0	0	0	0	0	0	0	0	0
ENSMUSG00002076877	0	0	0	0	0	0	0	0	0	0	0	0
ENSMUSG00002076878	0	0	0	0	0	0	0	0	0	0	0	0
ENSMUSG00002076879	0	0	0	0	0	0	0	0	0	0	0	0
ENSMUSG00002076880	0	0	0	0	0	0	0	0	0	0	0	0
ENSMUSG00002076881	7SK	7SK RNA	0	0	0	0	0	0	0	0	0	0
ENSMUSG00002076882	7SK	7SK RNA	0	0	0	0	1	0	0	0	0	0
ENSMUSG00002076883	SNORD29	Small nucleolar RNA SNORD29	0	0	0	0	0	0	0	0	0	0
ENSMUSG00002076884	7SK	7SK RNA	0	0	0	0	0	0	0	0	0	0
ENSMUSG00002076885	5S_rRNA	5S ribosomal RNA	0	0	0	0	0	0	0	0	0	0
ENSMUSG00002076886	0	0	0	0	0	0	0	0	0	0	0	0
ENSMUSG00002076887	0	0	0	0	0	0	0	0	0	0	0	0
ENSMUSG00002076888	5S_rRNA	5S ribosomal RNA	0	0	0	0	0	0	0	0	0	0
ENSMUSG00002076889	0	0	0	0	0	0	0	0	0	0	0	0
ENSMUSG00002076890	0	0	0	0	0	0	0	0	0	0	0	0
ENSMUSG00002076891	7SK	7SK RNA	0	0	0	0	0	0	0	0	0	0
ENSMUSG00002076892	0	0	0	0	0	0	0	0	0	0	0	0
ENSMUSG00002076893	U1	U1 spliceosomal RNA	0	0	0	0	0	0	0	0	0	0
ENSMUSG00002076894	0	0	0	0	0	0	0	0	0	0	0	0
ENSMUSG00002076895	7SK	7SK RNA	0	0	0	0	0	0	0	0	0	0
ENSMUSG00002076896	0	0	0	0.94	0	7.26	5.92	4.51	2.01	10.39	0	4.09
ENSMUSG00002076897	5S_rRNA	5S ribosomal RNA	0	0	0	0	0	0	0	0	0	0
ENSMUSG00002076898	5S_rRNA	5S ribosomal RNA	0	0	0	0	0	0	0	0	0	0
ENSMUSG00002076899	0	0	0	0	0	0	0	0	0	0	0	0
ENSMUSG00002076900	0	0	0	0	0	40.52	53.23	0	0	0	0	0
ENSMUSG00002076901	0	0	0	0	0	0	0	0	0	0	0	0
ENSMUSG00002076902	U1	U1 spliceosomal RNA	0	0	0	0	0	0	0	0	0	0
ENSMUSG00002076903	0	0	0	0	0	0	0	0	0	0	0	0
ENSMUSG00002076904	0	0	0	0	0	0	0	0	0	0	0	0
ENSMUSG00002076905	0	0	0	0	0	0	0	0	0	0	0	0
ENSMUSG00002076906	0	0	0	0	0	0	0	0	0	0	0	0
ENSMUSG00002076907	0	0	0	0	0	0	0	0	0	0	0	0
ENSMUSG00002076908	7SK	7SK RNA	0	0	0	0	0	0	0	0	0	0
ENSMUSG00002076909	0	0	0	0	0	0	0	0	0	0	0	0
ENSMUSG00002076910	7SK	7SK RNA	0	0	0	0	0	0	0	0	0	0
ENSMUSG00002076911	0	0	0	0	0	0	0	0	0	0	0	0
ENSMUSG00002076912	0	0	0	0	0	0	0	0	0	0	0	0
ENSMUSG00002076913	0	0	0	0	0	0	0	0	0	0	0	0
ENSMUSG00002076914	5S_rRNA	5S ribosomal RNA	0	0	0	0	0	0	0	0	0	0
ENSMUSG00002076915	7SK	7SK RNA	0	0	0	0	0	0	0	0	0	0
ENSMUSG00002076916	0	0	28.26	104.16	0	265.38	101.39	260.62	66.37	166.17	163.97	111.91
ENSMUSG00002076917	0	0	0	0	0	0	0	0	0	0	0	0
ENSMUSG00002076918	U6	U6 spliceosomal RNA	0	0	0	0	0	0	0	0	0	0
ENSMUSG00002076919	0	0	0	0	0	0	0	0	0	0	0	0
ENSMUSG00002076920	0	0	0	0	0	0	0	0	0	0	0	0
ENSMUSG00002076921	U6	U6 spliceosomal RNA	0	0	0	0	0	0	0	0	0	0
ENSMUSG00002076922	0	0	0	0	0	0	0	0	0	0	0	0
ENSMUSG00002076923	0	0	0	0	0	0	0	0	0	0	0	0
ENSMUSG00002076924	0	0	0	0	0	0	4.84	0	0	5.58	0	0
ENSMUSG00002076925	0	0	0	0	0	0	0	0	0	0	0	0
ENSMUSG00002076926	0	0	0	0	0	0	0	0	0	0	0	0
ENSMUSG00002076927	0	0	0	0	0	0	0	0	0	0	0	0
ENSMUSG00002076928	7SK	7SK RNA	0	0	0	0	0	0	0	0	0	0
ENSMUSG00002076929	0	0	0	0	0	0	0	0	0	0	0	0
ENSMUSG00002076930	0	0	0	0	0	0	0	0	0	0	0	0
ENSMUSG00002076931	5S_rRNA	5S ribosomal RNA	0	0	0	0	0	0	0	0	0	0
ENSMUSG00002076932	0	0	0	0	0	0	0	0	0	0	0	0
ENSMUSG00002076933	U1	U1 spliceosomal RNA	0	0	0	0	0	0	0	0	0	0
ENSMUSG00002076934	0	0	0	0	0	0	0	0	0	0	0	0
ENSMUSG00002076935	0	0	0	0	0	0	0	0	0	0	0	0
ENSMUSG00002076936	0	0	0	0	0	0	0	0	0	0	0	0
ENSMUSG00002076937	0	0	0	0	0	0	0	0	0	0	0	0
ENSMUSG00002076938	0	0	0	0	0	0	0	0	0	0	0	0
ENSMUSG00002076939	0	0	0	0	0	0	0	0	0.25	1.8	0	0
ENSMUSG00002076940	0	0	0	0	0	0	0	0	0	0	0	0
ENSMUSG00002076941	0	0	0	0	0	0	0	0	0	0	0	0
ENSMUSG00002076942	0	0	0	0	0	0	0	0	0	0	0	0
ENSMUSG00002076943	0	0	0	0	0	0	0	0	0	0	0	0
ENSMUSG00002076944	0	0	0	0	0	0	0	0	0	0	0	0
ENSMUSG00002076945	0	0	0	0	0	0	0	0	0	0	0	0
ENSMUSG00002076946	0	0	0	0	0	0	0	0	0	0	0	0
ENSMUSG00002076947	0	0	0	0	0	0	0	0	0	0	0	0
ENSMUSG00002076948	0	0	0	20.9	0	5.28	32.07	0	19.67	0	12.3	0
ENSMUSG00002076949	0	0	0	0	0	0	0	0	0	0	0	0
ENSMUSG00002076950	U6	U6 spliceosomal RNA	0	37.36	0	0	0	0	0	0	0	0
ENSMUSG00002076951	0	0	0	0	0	0	0	0	0	0	0	0
ENSMUSG00002076952	5S_rRNA	5S ribosomal RNA	0	0	0	0	0	0	0	0	0	0
ENSMUSG00002076953	0	0	0	0	0	0	0	0	0	0	0	0
ENSMUSG00002076954	7SK	7SK RNA	0	0	0	1.05	0	1.14	0	0	0	0
ENSMUSG00002076955	7SK	7SK RNA	0	0	0	0	0	0	0	0	0	0
ENSMUSG00002076956	0	0	0	0	0	0	0	0	0	0	0	0
ENSMUSG00002076957	7SK	7SK RNA	0.62	0.72	3.33	1.02	0	0.54	1.91	0.62	0	0.63
ENSMUSG00002076958	0	0	0	0	0	0	0	0	0	0	0	0
ENSMUSG00002076959	7SK	7SK RNA	0	0	0	0	0	0	0	0	0	0
ENSMUSG00002076960	5S_rRNA	5S ribosomal RNA	0	0	0	0	0	0	0	0	18.21	17.92
ENSMUSG00002076961	U6	U6 spliceosomal RNA	0	0	0	0	0	0	0	0	0	0
ENSMUSG00002076962	0	0	0	0	0	0	0	0	0	0	0	0
ENSMUSG00002076963	U6	U6 spliceosomal RNA	0	0	0	0	0	0	0	0	0	0
ENSMUSG00002076964	0	0	0	0	0	0	0	0	0	0	0	0
ENSMUSG00002076965	0	0	0	0	0	0	0	0	0	0	0	0
ENSMUSG00002076966	0	0	11.54	0	0	0	9.53	0	0	0	0	0
ENSMUSG00002076967	0	0	0	0	0	0	0	0	0	0	0	0
ENSMUSG00002076968	0	0	0	0	0	0	0	0	0	0	0	0
ENSMUSG00002076969	0	0	0	0	0	0	0	0	0	0	0	0
ENSMUSG00002076970	0	0	0	0	0	0	0	0	0	0	0	0
ENSMUSG00002076971	Snord100	small nucleolar RNA, C/D box 100	0	0	0	0	0	0	0	0	0	0
ENSMUSG00002076972	0	0	0	0	0	0	0	0	0	0	0	0
ENSMUSG00002076973	0	0	0	0	0	0	0	0	0	0	0	0
ENSMUSG00002076974	5S_rRNA	5S ribosomal RNA	0	0	0	0	0	0	0	0	0	0
ENSMUSG00002076975	0	0	12.72	0	0	0	0	0	12.31	0	25.69	12.65
ENSMUSG00002076976	0	0	0	0	0	0	0	0	0	0	0	0
ENSMUSG00002076977	5S_rRNA	5S ribosomal RNA	0	0	0	0	0	0	0	0	0	0
ENSMUSG00002076978	0	0	0	0	0	0	0	0	0	0	0	0
ENSMUSG00002076979	5S_rRNA	5S ribosomal RNA	0	0	0	0	0	0	0	0	0	0
ENSMUSG00002076980	0	0	0	0	0	0	0	0	0	0	0	0
ENSMUSG00002076981	U6	U6 spliceosomal RNA	0	0	0	0	0	0	0	0	0	0
ENSMUSG00002076982	0	0	0	0	0	0	0	0	0	0	0	0
ENSMUSG00002076983	7SK	7SK RNA	0	0	0	0	0	0	0	0	0	0
ENSMUSG00002076984	0	0	19.32	0	0	0	1.77	49.54	0	0	62.59	0
ENSMUSG00002076985	0	0	0	0	0	0	0	0	0	0	0	0
ENSMUSG00002076986	0	0	0	0	0	7.99	9.53	0	0	23.19	0	0
ENSMUSG00002076987	0	0	0	0	0	0	0	0	0	0	0	0
ENSMUSG00002076988	5S_rRNA	5S ribosomal RNA	0	0	0	0	0	0	0	0	0	0
ENSMUSG00002076989	U1	U1 spliceosomal RNA	0	0	0	0	0	0	0	0	0	0
ENSMUSG00002076990	0	0	0	0	0	0	0	0	0	0	0	0
ENSMUSG00002076991	7SK	7SK RNA	0	0	0	0	0	0	0	0	0	0
ENSMUSG00002076992	7SK	7SK RNA	0	0	0	0	0	0	0	0	0	0
