## Supplemental Spreadsheet 2 for "CREB-family transcription factors and vasopressin-mediated regulation of *Aqp2* gene transcription" (part 4 of 5)

### Sheet: TPM values (continued)
Gene_id	Gene.name	Description	Control1	Control2	Control3	ATF1/CREB1-dKO1	ATF1/CREB1-dKO2	ATF1/CREB1-dKO3
ENSMUSG00000104429	2610034O05Rik	RIKEN cDNA 2610034O05 gene	0	0	0	0	0	0
ENSMUSG00000104430	Gm37425	predicted gene, 37425	0	0	0	0	0	0
ENSMUSG00000104431	Gm37112	predicted gene, 37112	0	0	0	0	0	0
ENSMUSG00000104432	A430027C01Rik	RIKEN cDNA A430027C01 gene	0.44	0.64	0.34	0.49	0.24	0.05
ENSMUSG00000104433	Gm37426	predicted gene, 37426	0	0	0	0	0	0
ENSMUSG00000104434	Gm37421	predicted gene, 37421	0	0	0	0	0	0
ENSMUSG00000104435	Gm37422	predicted gene, 37422	0.35	0.41	0.55	0.14	0.11	0.08
ENSMUSG00000104436	Gm37423	predicted gene, 37423	0.48	1.11	0.29	0.74	0.44	0.46
ENSMUSG00000104437	Gm37424	predicted gene, 37424	0	0	0	0	0	0
ENSMUSG00000104438	Gm37427	predicted gene, 37427	0	0	0	0	0	0
ENSMUSG00000104439	Gm20851	predicted gene, 20851	0	0	0	0	0	0
ENSMUSG00000104440	Gm19030	predicted gene, 19030	0	0	0	0	0	0
ENSMUSG00000104441	Gm35801	predicted gene, 35801	0	0	0	0	0	0
ENSMUSG00000104442	4932431L22Rik	RIKEN cDNA 4932431L22 gene	0	0	0	0	0	0
ENSMUSG00000104443	4932442E05Rik	RIKEN cDNA 4932442E05 gene	0.13	0.15	0.06	0.06	0.1	0
ENSMUSG00000104444	Gm33051	predicted gene, 33051	0	0	0	0	0	0
ENSMUSG00000104445	Rhbg	Rhesus blood group-associated B glycoprotein	0.27	0.33	0.57	0.62	0.39	1.47
ENSMUSG00000104446	Gm30312	predicted gene, 30312	0	0	0	0	0	0
ENSMUSG00000104448	Gm37256	predicted gene, 37256	0	0	0	0	0	0
ENSMUSG00000104449	Gm37255	predicted gene, 37255	0.39	0.35	0.31	0.5	0.3	0.14
ENSMUSG00000104450	Gm37830	predicted gene, 37830	0	0	0	0	0	0
ENSMUSG00000104451	Gm37831	predicted gene, 37831	0	0	0	0	0	0
ENSMUSG00000104452	Ighv8-8	immunoglobulin heavy variable 8-8	0	0	0	0	0	0
ENSMUSG00000104453	Gm37829	predicted gene, 37829	0.26	0.41	0.19	0.37	0.24	0.11
ENSMUSG00000104454	Gm37827	predicted gene, 37827	0	0	0	0	0	0
ENSMUSG00000104455	Gm37828	predicted gene, 37828	0	0	0	0	0	0
ENSMUSG00000104456	Gm37825	predicted gene, 37825	0	0	0	0	0	0
ENSMUSG00000104457	Gm37826	predicted gene, 37826	0	0	0	0	0	0
ENSMUSG00000104459	Gm37824	predicted gene, 37824	0	0.05	0	0.07	0.04	0
ENSMUSG00000104460	Gm9121	predicted pseudogene 9121	0	0	0	0	0	0
ENSMUSG00000104461	Gm37662	predicted gene, 37662	0	0	0	0	0	0
ENSMUSG00000104462	Gm37661	predicted gene, 37661	0	0	0	0	0	0
ENSMUSG00000104464	Gm18698	predicted gene, 18698	0	0	0	0	0	0
ENSMUSG00000104465	BC002189	cDNA sequence BC002189	0	0	0	0	0	0
ENSMUSG00000104466	Gm10513	predicted gene 10513	0	0.01	0	0.01	0	0.02
ENSMUSG00000104467	Gm37660	predicted gene, 37660	0.82	0.14	0.27	0.23	0.22	0.27
ENSMUSG00000104468	Gm21736	predicted gene, 21736	0	0	0	0	0	0
ENSMUSG00000104469	Gm37663	predicted gene, 37663	0.15	0.27	0.3	0.44	0.19	0.23
ENSMUSG00000104470	Gm38207	predicted gene, 38207	0	0	0	0	0.02	0
ENSMUSG00000104471	Gm38208	predicted gene, 38208	0	0	0	0	0	0
ENSMUSG00000104472	Gm38209	predicted gene, 38209	0	0	0	0	0	0
ENSMUSG00000104473	Trbv25	T cell receptor beta variable 25	0	0	0	0	0	0
ENSMUSG00000104474	Gm38210	predicted gene, 38210	0	0	0	0	0	0
ENSMUSG00000104476	Gm38211	predicted gene, 38211	0	0	0	0	0	0
ENSMUSG00000104477	Gm18717	predicted gene, 18717	0	0	0	0	0	0
ENSMUSG00000104478	Gm38212	predicted gene, 38212	0	0	0	0	0	0
ENSMUSG00000104479	Gm10305	predicted gene 10305	0.17	0.06	0.18	0.06	0.1	0
ENSMUSG00000104480	Gm21661	predicted gene, 21661	0	0	0	0	0	0
ENSMUSG00000104481	Gm38063	predicted gene, 38063	0	0	0	0	0	0
ENSMUSG00000104482	Gm38064	predicted gene, 38064	0	0	0	0	0	0
ENSMUSG00000104484	Gm33142	predicted gene, 33142	0.12	0	0	0	0	0
ENSMUSG00000104485	Gm38065	predicted gene, 38065	0	0	0.04	0.02	0.12	0
ENSMUSG00000104486	Gm38066	predicted gene, 38066	1.87	1.97	2.08	1.79	1.51	0.48
ENSMUSG00000104487	Gm31373	predicted gene, 31373	0	0	0	0	0	0
ENSMUSG00000104488	Gm38062	predicted gene, 38062	0	0	0	0	0	0
ENSMUSG00000104489	Gm9700	predicted gene 9700	0	0	0	0	0	0
ENSMUSG00000104490	Gm20770	predicted gene, 20770	0	0	0	0	0	0
ENSMUSG00000104491	Gm32340	predicted gene, 32340	0	0	0	0	0	0
ENSMUSG00000104493	Gm19552	predicted gene, 19552	0	0.13	0.08	0.03	0.09	0
ENSMUSG00000104494	Gm37111	predicted gene, 37111	0	0	0	0	0	0
ENSMUSG00000104496	Gm5837	predicted gene 5837	0.2	0.12	0.18	0.24	0.49	0.6
ENSMUSG00000104497	Gm10555	predicted gene 10555	0	0.04	0	0	0	0
ENSMUSG00000104498	Gm37110	predicted gene, 37110	0	0	0	0	0	0
ENSMUSG00000104499	Gm30353	predicted gene, 30353	0	0	0	0	0	0
ENSMUSG00000104500	Gm36345	predicted gene, 36345	0	0	0	0	0	0
ENSMUSG00000104501	Gm37736	predicted gene, 37736	0.79	1.04	0.69	1.39	0.53	0.32
ENSMUSG00000104502	Gm37737	predicted gene, 37737	0	0.1	0	0	0.12	0.05
ENSMUSG00000104503	Gm37738	predicted gene, 37738	0.21	0.06	0.23	0.19	0.1	0.03
ENSMUSG00000104504	Gm7445	predicted gene 7445	0	0	0	0	0	0
ENSMUSG00000104505	Gm37739	predicted gene, 37739	0	0	0	0	0	0
ENSMUSG00000104506	Gm37740	predicted gene, 37740	0	0	0	0	0	0
ENSMUSG00000104507	A430027H14Rik	RIKEN cDNA A430027H14 gene	0	0	0	0	0	0
ENSMUSG00000104508	Gm37735	predicted gene, 37735	0	0	0	0	0	0
ENSMUSG00000104509	Gm33994	predicted gene, 33994	0	0.03	0	0.03	0	0.03
ENSMUSG00000104510	Gm34015	predicted gene, 34015	0	0	0	0	0	0
ENSMUSG00000104511	Gm18843	predicted gene, 18843	0	0	0	0	0	0
ENSMUSG00000104512	Gm37165	predicted gene, 37165	0	0	0.12	0.05	0	0.07
ENSMUSG00000104513	Gm29813	predicted gene, 29813	0	0	0	0	0	0
ENSMUSG00000104514	Gm37164	predicted gene, 37164	0.18	0.16	0	0.17	0.13	0.34
ENSMUSG00000104515	Gm37163	predicted gene, 37163	0.11	0.33	0.19	0.29	0.19	0.14
ENSMUSG00000104516	Gm9884	predicted gene 9884	0	0	0	0	0	0
ENSMUSG00000104517	Gm18407	predicted gene, 18407	0	0	0	0	0	0
ENSMUSG00000104518	Gm37162	predicted gene, 37162	0	0	0	0	0	0
ENSMUSG00000104519	Gm37161	predicted gene, 37161	0	0	0	0	0	0
ENSMUSG00000104520	Gm37336	predicted gene, 37336	0	0	0	0	0	0
ENSMUSG00000104521	Gm34073	predicted gene, 34073	0	0	0	0	0	0
ENSMUSG00000104522	Gm38159	predicted gene, 38159	0	0	0	0	0	0
ENSMUSG00000104523	Gm37335	predicted gene, 37335	31.97	34.03	36.63	36.95	29.38	8.16
ENSMUSG00000104524	Gm37333	predicted gene, 37333	0.27	0.45	0.13	0.42	0.58	0.17
ENSMUSG00000104525	Gm37334	predicted gene, 37334	0.37	0.31	0.53	0.54	0.42	0.15
ENSMUSG00000104526	1700045I11Rik	RIKEN cDNA 1700045I11 gene	0	0	0	0	0	0
ENSMUSG00000104527	Gm37332	predicted gene, 37332	0	0	0	0	0.02	0
ENSMUSG00000104528	Gm43314	predicted gene 43314	0.04	0.24	0	0.14	0.34	0.14
ENSMUSG00000104529	Rbakdn	RB-associated KRAB zinc finger downstream neighbor (non-protein coding)	0	0	0	0.46	0.18	0.71
ENSMUSG00000104530	Gm6077	predicted gene 6077	0	0	0	0	0	0
ENSMUSG00000104531	Gm43731	predicted gene 43731	0	0	0	0	0	0
ENSMUSG00000104532	Gm43739	predicted gene 43739	0	0	0	0	0	0
ENSMUSG00000104533	Igkv5-40-1	immunoglobulin kappa chain variable 5-40-1	0	0	0	0	0	0
ENSMUSG00000104534	Gm18660	predicted gene, 18660	0	0	0	0	0	0
ENSMUSG00000104535	Gm42686	predicted gene 42686	0	0	0	0	0	0
ENSMUSG00000104536	Gm23786	predicted gene, 23786	0	0	0	0	0	0
ENSMUSG00000104538	1700016B01Rik	RIKEN cDNA 1700016B01 gene	0	0	0	0	0	0
ENSMUSG00000104539	Gm43035	predicted gene 43035	0	0	0	0	0	0
ENSMUSG00000104540	Gm3527	predicted gene 3527	0	0	0.26	0	0	0
ENSMUSG00000104541	Gm43114	predicted gene 43114	0	0	0	0	0	0
ENSMUSG00000104542	Ighv8-15	immunoglobulin heavy variable V8-15	0	0	0	0	0	0
ENSMUSG00000104543	Gm6602	predicted gene 6602	0	0	0	0	0	0
ENSMUSG00000104545	E030032P16Rik	RIKEN cDNA E030032P16 gene	0	0	0.1	0	0.02	0
ENSMUSG00000104546	Gm43858	predicted gene 43858	0.35	0.49	0.48	1.08	0.29	0.44
ENSMUSG00000104547	Gm43022	predicted gene 43022	0	0	0	0	0	0
ENSMUSG00000104548	Gm43857	predicted gene 43857	1.9	1.99	2.76	1.09	0.85	1.64
ENSMUSG00000104549	Gm43142	predicted gene 43142	0	0	0	0	0	0
ENSMUSG00000104550	Gm43589	predicted gene 43589	0	0.05	0	0	0	0
ENSMUSG00000104551	Igkv13-57-2	immunoglobulin kappa variable 13-57-2	0	0	0	0	0	0
ENSMUSG00000104553	9330178D15Rik	RIKEN cDNA 9330178D15 gene	0	0	0	0	0	0
ENSMUSG00000104554	Gm4610	predicted gene 4610	141.2	128.56	134.51	127.57	201.7	183.67
ENSMUSG00000104555	Gm5983	predicted gene 5983	0	0	0	0	0	0
ENSMUSG00000104556	Gm43192	predicted gene 43192	0	0	0	0	0	0
ENSMUSG00000104557	Gm36520	predicted gene, 36520	0	0	0	0	0	0
ENSMUSG00000104559	Gm43118	predicted gene 43118	0	0	0	0	0	0
ENSMUSG00000104560	Gm8115	predicted gene 8115	0	0	0	0	0	0.14
ENSMUSG00000104562	Gm42767	predicted gene 42767	0	0	0	0	0	0
ENSMUSG00000104563	Gm43041	predicted gene 43041	0	0	0	0	0	0
ENSMUSG00000104564	Gm17977	predicted gene, 17977	0	0	0	0	0	0
ENSMUSG00000104566	Mir7227	microRNA 7227	0	0	0	0	0	0
ENSMUSG00000104567	Gm43209	predicted gene 43209	0	0.05	0.15	0.05	0.08	0
ENSMUSG00000104568	Gm43255	predicted gene 43255	0	0	0	0.23	0	0
ENSMUSG00000104569	Gm43054	predicted gene 43054	0.12	0.31	0.3	0.21	0.08	0.21
ENSMUSG00000104571	Gm43010	predicted gene 43010	0.38	0.32	0.26	0.27	0.21	0.18
ENSMUSG00000104572	Fbxw23	F-box and WD-40 domain protein 23	0	0.06	0	0	0	0
ENSMUSG00000104573	Gm42886	predicted gene 42886	0	0	0	0	0	0
ENSMUSG00000104574	Gm42836	predicted gene 42836	3.22	2.61	2.45	1.37	2.28	1.84
ENSMUSG00000104575	Igkv9-119	immunoglobulin kappa chain variable 9-119	0	0	0	0	0	0
ENSMUSG00000104576	F830115B05Rik	RIKEN cDNA F830115B05 gene	1.4	1.04	1.59	0.76	1.48	0.53
ENSMUSG00000104577	Gm6641	predicted gene 6641	0	0.06	0	0	0	0
ENSMUSG00000104578	Gm8929	predicted gene 8929	0	0	0	0	0	0
ENSMUSG00000104579	5830437K03Rik	RIKEN cDNA 5830437K03 gene	0	0	0	0	0	0
ENSMUSG00000104580	Gm42620	predicted gene 42620	0	0.16	0.16	0	0	0
ENSMUSG00000104581	Gm42497	predicted gene 42497	0	0	0	0	0	0
ENSMUSG00000104582	Mir380	microRNA 380	0	0	0	0	0	0
ENSMUSG00000104583	Gm42701	predicted gene 42701	0.87	0.78	0.71	0.83	0.35	0.24
ENSMUSG00000104584	Rpl18a-ps3	ribosomal protein L18A, pseudogene 3	0	0	0	0	0	0
ENSMUSG00000104585	4921511C10Rik	RIKEN cDNA 4921511C10 gene	0.25	0.28	0.16	0.34	0	0.22
ENSMUSG00000104586	4921539H07Rik	RIKEN cDNA 4921539H07 gene	0	0	0	0.05	0	0
ENSMUSG00000104587	Gm43161	predicted gene 43161	0	0	0	0	0	0
ENSMUSG00000104588	Gm43666	predicted gene 43666	0.03	0	0.02	0.2	0.08	0.07
ENSMUSG00000104590	Gm5034	predicted gene 5034	0	0	0	0	0	0
ENSMUSG00000104591	Gm43145	predicted gene 43145	0	0	0.16	0.17	0.4	0
ENSMUSG00000104592	Gm42721	predicted gene 42721	0.9	0.43	0.42	0	0.04	0
ENSMUSG00000104593	Ighv1-65	immunoglobulin heavy variable V1-65	0	0	0	0	0	0
ENSMUSG00000104595	Gm42593	predicted gene 42593	0	0	0	0	0	0
ENSMUSG00000104596	Gm19080	predicted gene, 19080	0	0	0	0	0	0
ENSMUSG00000104597	B230334C09Rik	RIKEN cDNA B230334C09 gene	0.04	0.04	0.03	0	0.02	0
ENSMUSG00000104598	Gm30214	predicted gene, 30214	0	0	0	0	0	0
ENSMUSG00000104600	Dmrt1i	Dmrt1 interacting ncRNA	0	0	0	0	0	0
ENSMUSG00000104601	Gm29745	predicted gene, 29745	0	0	0	0	0	0
ENSMUSG00000104602	Gm42779	predicted gene 42779	0	0	0	0	0	0
ENSMUSG00000104604	Gm42915	predicted gene 42915	0	0	0	0	0	0
ENSMUSG00000104605	Gm42922	predicted gene 42922	0.48	0.14	0.25	0.32	0	0.1
ENSMUSG00000104606	Gm43409	predicted gene 43409	0	0	0	0	0	0
ENSMUSG00000104607	Gm31651	predicted gene, 31651	0	0	0	0	0	0.42
ENSMUSG00000104609	Igkv13-76	immunoglobulin kappa chain variable 13-76	0	0	0	0	0	0
ENSMUSG00000104610	Gm567	predicted gene 567	0	0	0	0.28	0	0.85
ENSMUSG00000104612	Gm42449	predicted gene 42449	0	0	0	0	0	0
ENSMUSG00000104613	Gm8704	predicted gene 8704	0	0	0	0	0	0
ENSMUSG00000104614	Fbxw27	F-box and WD-40 domain protein 27	0.39	0	0	0.37	0	0
ENSMUSG00000104615	Gm43804	predicted gene 43804	0	0	0	0	0.22	0
ENSMUSG00000104616	Gm6069	predicted gene 6069	0	0	0	0	0	0
ENSMUSG00000104617	Gm43356	predicted gene 43356	0	0	0	0	0	0
ENSMUSG00000104618	Mir1839	microRNA 1839	0	0	0	0	0	0
ENSMUSG00000104619	Gm42678	predicted gene 42678	0	0	0	0	0	0
ENSMUSG00000104620	Trav7-1	T cell receptor alpha variable 7-1	0	0	0	0	0	0
ENSMUSG00000104621	Gm43185	predicted gene 43185	0.46	0.47	0.31	0.19	0.16	0.39
ENSMUSG00000104622	Gm42541	predicted gene 42541	0	0	0	0	0	0
ENSMUSG00000104623	Gm6394	predicted gene 6394	0.28	0	1	0.8	0.2	0.55
ENSMUSG00000104624	Gm43478	predicted gene 43478	0	0	0	0	0	0
ENSMUSG00000104625	Gm42448	predicted gene 42448	0.1	0	0.06	0.17	0.16	0.06
ENSMUSG00000104626	Gm42675	predicted gene 42675	0.76	0.81	0.67	1.07	0.8	0.3
ENSMUSG00000104627	Mir3535	microRNA 3535	0	0	0	0	0	0
ENSMUSG00000104629	Trav13n-1	T cell receptor alpha variable 13N-1	0	0	0	0	0	0
ENSMUSG00000104630	Trgj3	T cell receptor gamma joining 3	0	0	0	0	0	0
ENSMUSG00000104631	Gm43774	predicted gene 43774	1.63	1.87	3.48	2.35	1.77	1.05
ENSMUSG00000104632	Gm42909	predicted gene 42909	0	0	0	0.02	0	0
ENSMUSG00000104633	Gm42421	predicted gene, 42421	0	0.2	0.18	0	0	0.23
ENSMUSG00000104634	Gm42461	predicted gene 42461	0.08	0	0.07	0	0.24	0
ENSMUSG00000104636	Gm43239	predicted gene 43239	0	0	0	0	0	0
ENSMUSG00000104637	Gm42424	predicted gene 42424	0	0	0	0	0	0
ENSMUSG00000104638	4930568A13Rik	RIKEN cDNA 4930568A13 gene	0	0	0	0	0	0
ENSMUSG00000104639	Gm42939	predicted gene 42939	0.12	0.07	0.07	0.11	0	0
ENSMUSG00000104640	Gm42623	predicted gene 42623	0	0	0	0	0	0
ENSMUSG00000104641	Gm43290	predicted gene 43290	0.12	0.1	0.41	0.11	0.13	0.05
ENSMUSG00000104642	Gm9207	predicted gene 9207	0.09	0	0.08	0	0	0
ENSMUSG00000104643	Gm8862	predicted gene 8862	0	0.06	0.06	0	0	0
ENSMUSG00000104644	Gm2314	predicted gene 2314	0	0	0	0	0	0
ENSMUSG00000104645	Gm30484	predicted gene, 30484	0	0	0	0	0	0
ENSMUSG00000104646	Gm9173	predicted gene 9173	0	0	0	0	0	0
ENSMUSG00000104647	Gm43485	predicted gene 43485	0	0	0	0	0.04	0
ENSMUSG00000104648	Gm42570	predicted gene 42570	0	0	0	0	0	0
ENSMUSG00000104649	Gm43712	predicted gene 43712	2.25	3.8	3.92	3.65	2.13	3.26
ENSMUSG00000104650	Trav22	T cell receptor alpha variable 22	0	0	0	0	0	0
ENSMUSG00000104651	Gm21168	predicted gene, 21168	0	0	0	0	0	0
ENSMUSG00000104653	Gm43109	predicted gene 43109	0	0	0	0	0	0
ENSMUSG00000104654	Gm43814	predicted gene 43814	0	0	0	0	0.26	0
ENSMUSG00000104655	Gm43317	predicted gene 43317	0	0.03	0	0.03	0	0
ENSMUSG00000104658	Gm30275	predicted gene, 30275	0	0	0	0	0	0
ENSMUSG00000104659		novel transcript	0	0	0	0	0	0
ENSMUSG00000104660	Gm43601	predicted gene 43601	0	0	0	0	0	0
ENSMUSG00000104661	Gm42768	predicted gene 42768	0	0	0	0	0	0
ENSMUSG00000104662	Gm43267	predicted gene 43267	0	0.22	0	0.04	0.14	0.09
ENSMUSG00000104663	Gm3203	predicted gene 3203	0	0	0.03	0	0	0
ENSMUSG00000104664	Idi1-ps2	isopentenyl-diphosphate delta isomerase, pseudogene 2	0	0	0	0	0	0
ENSMUSG00000104665	Gm43366	predicted gene 43366	0	0	0	0	0.02	0
ENSMUSG00000104667	Gm4961	predicted pseudogene 4961	0	0	0	0.03	0	0.03
ENSMUSG00000104668	Vmn2r-ps24	vomeronasal 2, receptor, pseudogene 24	0	0	0	0	0	0
ENSMUSG00000104669	Gm38411	predicted gene, 38411	0	0	0	0	0	0
ENSMUSG00000104670	Gm9369	predicted pseudogene 9369	0	0	0	0	0	0.41
ENSMUSG00000104671	Gm43062	predicted gene 43062	1.69	1.26	0.8	1.09	0.87	1.94
ENSMUSG00000104672	Gm43665	predicted gene 43665	0	0	0	0	0	0
ENSMUSG00000104673	Gm43550	predicted gene 43550	0	0	0	0	0	0
ENSMUSG00000104674	Gm42756	predicted gene 42756	0	0	0	0.03	0	0
ENSMUSG00000104675	Gm43689	predicted gene 43689	2.76	0.6	4.52	1.96	5.67	5.46
ENSMUSG00000104676	Gm42777	predicted gene 42777	0.16	0.13	0.02	0.08	0.05	0.04
ENSMUSG00000104677	Gm43376	predicted gene 43376	0.3	0.35	0.5	0.35	0.54	0.17
ENSMUSG00000104678	Gm4321	predicted gene 4321	0	0	0	0	0	0
ENSMUSG00000104679	Igkv4-60	immunoglobulin kappa variable 4-60	0	0	0	0	0	0
ENSMUSG00000104680	Gm9415	predicted gene 9415	0	0	0	0	0	0
ENSMUSG00000104681	Gm43001	predicted gene 43001	0	0	0	0	0	0
ENSMUSG00000104682	Gm42636	predicted gene 42636	0.58	0.69	0.71	0.21	0.48	0.4
ENSMUSG00000104684	5430427N15Rik	RIKEN cDNA 5430427N15 gene	0.11	0.23	0.16	0.23	0.13	0.25
ENSMUSG00000104685	Gm19202	predicted gene, 19202	0	0	0	0	0.09	0
ENSMUSG00000104686	Gm42815	predicted gene 42815	7.4	5.39	9.74	8.23	9.18	6.82
ENSMUSG00000104687	Gm42899	predicted gene 42899	0.74	0.83	0.84	0.55	1.32	0.83
ENSMUSG00000104688	Gm18702	predicted gene, 18702	0	0	0	0	0	0
ENSMUSG00000104691	Gm43021	predicted gene 43021	0	0	0	0	0	0
ENSMUSG00000104692	Gm42773	predicted gene 42773	0	0	0	0	0	0
ENSMUSG00000104693	Gm42941	predicted gene 42941	0.21	0.57	0.74	1.21	1.12	0.12
ENSMUSG00000104694	Gm43797	predicted gene 43797	0	0.63	0	0.22	0	0.45
ENSMUSG00000104695	Gm30023	predicted gene, 30023	0	0	0.2	0.1	0.08	0
ENSMUSG00000104696	Gm42946	predicted gene 42946	0	0	0	0	0	0
ENSMUSG00000104697	Igkv12-67	immunoglobulin kappa chain variable 12-67	0	0	0	0	0	0
ENSMUSG00000104698	Gm42602	predicted gene 42602	0	0	0	0	0	0
ENSMUSG00000104699	Rps4x-ps	Rps4x retrotransposed pseudogene	0.67	0.35	0.35	0.24	0	0.49
ENSMUSG00000104700	Gm26379	predicted gene, 26379	0	0	0	0	0	0
ENSMUSG00000104701	Gm42555	predicted gene 42555	1.7	1.01	1.49	1.12	2.04	0.67
ENSMUSG00000104703	4921521D15Rik	RIKEN cDNA 4921521D15 gene	0	0	0	0	0	0
ENSMUSG00000104704	Gm43133	predicted gene 43133	0.6	0.26	0.52	1.41	0	0.29
ENSMUSG00000104705	4930405N21Rik	RIKEN cDNA 4930405N21 gene	0	0	0	0	0	0
ENSMUSG00000104706	Gm43421	predicted gene 43421	0.17	0.29	0.46	0.08	0.08	0.1
ENSMUSG00000104707	Gm43649	predicted gene 43649	0	0	0	0	0	0
ENSMUSG00000104708	Gm42503	predicted gene 42503	0	0	0	0	0	0
ENSMUSG00000104709	Gm42484	predicted gene 42484	0	0	0	0	0	0
ENSMUSG00000104710	Gm31243	predicted gene, 31243	0	0	0	0	0	0.17
ENSMUSG00000104711	Gm43854	predicted gene 43854	0	0	0	0	0	0
ENSMUSG00000104712	Igkv4-75	immunoglobulin kappa chain variable 4-75	0	0	0	0	0	0
ENSMUSG00000104713	Gbp6	guanylate binding protein 6	0.03	0	0.03	0.07	0.02	0.03
ENSMUSG00000104714	Trav5d-2	T cell receptor alpha variable 5D-2	0	0	0	0	0	0
ENSMUSG00000104715	Gm43515	predicted gene 43515	0	0	0	0	0	0
ENSMUSG00000104716	Gm30652	predicted gene, 30652	0	0	0	0	0	0
ENSMUSG00000104717	Gm33969	predicted gene, 33969	1.65	0.71	6.83	6.26	4.7	2.91
ENSMUSG00000104718	Gm31752	predicted gene, 31752	0	0	0	0	0	0
ENSMUSG00000104719	4933437G19Rik	RIKEN cDNA 4933437G19 gene	0.97	1.15	0.57	0.73	1.22	0.93
ENSMUSG00000104720	Gm43138	predicted gene 43138	0.31	0.41	0.68	0.86	0.34	0
ENSMUSG00000104721	Gm42696	predicted gene 42696	0.92	0.67	0.59	0.53	0.36	0.22
ENSMUSG00000104722	Gm43007	predicted gene 43007	0	0	0	0	0	0
ENSMUSG00000104723	Gm43106	predicted gene 43106	0	0	0	0	0	0
ENSMUSG00000104724	Gm43162	predicted gene 43162	0.8	1.04	0.48	1.09	0.73	0.44
ENSMUSG00000104725	Gm2860	predicted gene 2860	0	0	0	0	0	0
ENSMUSG00000104726	Gm18384	predicted gene, 18384	0	0	0	0	0	0
ENSMUSG00000104727	Gm42500	predicted gene 42500	0	0	0	0	0	0
ENSMUSG00000104728	Gm42462	predicted gene 42462	0.61	0.49	0.65	0.25	0.44	0.06
ENSMUSG00000104730	Gm42511	predicted gene 42511	0	0	0	0	0	0
ENSMUSG00000104731	Gm43249	predicted gene 43249	0	0	0	0	0	0
ENSMUSG00000104732	Gm43346	predicted gene 43346	0	0	0	0	0	0
ENSMUSG00000104733	Gm29784	predicted gene, 29784	0	0	0	0	0	0
ENSMUSG00000104735	C130075A20Rik	RIKEN cDNA C130075A20 gene	0.4	0.57	0.38	0.29	0.66	0.19
ENSMUSG00000104736	Gm33609	predicted gene, 33609	0	0	0	0	0	0
ENSMUSG00000104737	Gm42937	predicted gene 42937	1.29	0.76	0.5	0.4	0.41	0
ENSMUSG00000104738	Trav3-2	T cell receptor alpha variable 3-2	0	0	0	0	0	0
ENSMUSG00000104739	Gm3283	predicted gene 3283	0	0	0	0	0	0
ENSMUSG00000104740	Mir6516	microRNA 6516	7.61	0	8.09	0	0	0
ENSMUSG00000104741	Mir3087	microRNA 3087	0	0	0	0	0	0
ENSMUSG00000104742	Igkv9-128	immunoglobulin kappa chain variable 9-128	0	0	0	0	0	0
ENSMUSG00000104744	Gm18980	predicted gene, 18980	0	0.24	0	0	0	0
ENSMUSG00000104745	Gm43073	predicted gene 43073	0	0	0	0	0	0
ENSMUSG00000104747	Mir292b	microRNA 292b	0	0	0	0	0	0
ENSMUSG00000104748	Gm43592	predicted gene 43592	0.17	0.15	0.15	0.23	0.12	0.37
ENSMUSG00000104749	Gm42926	predicted gene 42926	0	0	0	0	0	0
ENSMUSG00000104751	Gm43179	predicted gene 43179	0	0	0	0	0	0
ENSMUSG00000104752	Gm5565	predicted gene 5565	0	0	0	0	0	0
ENSMUSG00000104753	Gm35172	predicted gene, 35172	0	0	0	0	0	0
ENSMUSG00000104754	Gm43116	predicted gene 43116	0	0	0	2.19	0	0
ENSMUSG00000104755	Mir677	microRNA 677	0	0	0	0	0	0
ENSMUSG00000104756	Gm42464	predicted gene 42464	0	0	0	0	0	0
ENSMUSG00000104757	Gm44391	predicted gene, 44391	0	0	0	0	0	0
ENSMUSG00000104758	Mir691	microRNA 691	0	0	0	0	0	0
ENSMUSG00000104759	Ranbp2-ps12	RAN binding protein 2, pseudogene 12	0	0	0	0	0	0
ENSMUSG00000104760	Igkv3-8	immunoglobulin kappa variable 3-8	0	0	0	0	0	0
ENSMUSG00000104761	Gm43511	predicted gene 43511	1.02	1.02	0.83	1.19	0.87	1.8
ENSMUSG00000104763	9830132P13Rik	RIKEN cDNA 9830132P13 gene	0	0.05	0	0	0.07	0.02
ENSMUSG00000104764	Gm43066	predicted gene 43066	0	0	0	0.2	0	0
ENSMUSG00000104765	Gm43058	predicted gene 43058	0	0	0.33	0	0	0
ENSMUSG00000104766	4930573H18Rik	RIKEN cDNA 4930573H18 gene	0	0	0	0	0	0
ENSMUSG00000104768	Gm38412	predicted gene, 38412	0	0.02	0	0	0	0
ENSMUSG00000104769	Igkv8-34	immunoglobulin kappa variable 8-34	0	0	0	0	0	0
ENSMUSG00000104770	Gm2939	predicted gene 2939	0	0	0	0	0	0
ENSMUSG00000104772	Gm43347	predicted gene 43347	0	0	0	0	0	0
ENSMUSG00000104773	Mir7657	microRNA 7657	0	0	0	0	0	0
ENSMUSG00000104774	Gm8920	predicted gene 8920	0	0	0	0	0	0
ENSMUSG00000104775	Gm8182	predicted gene 8182	0	0	0	0	0	0.13
ENSMUSG00000104776	Gm43691	predicted gene 43691	0	0	0	0	0	0
ENSMUSG00000104777	Gm4865	predicted gene 4865	0	0.06	0.06	0.06	0	0.06
ENSMUSG00000104778	Gm43476	predicted gene 43476	0	0	0	0	0	0
ENSMUSG00000104779	Gm43559	predicted gene 43559	0	0	0	0	0	0
ENSMUSG00000104780	Gm19843	predicted gene, 19843	0	0.25	0	0	0	0
ENSMUSG00000104781	Gm43303	predicted gene 43303	0	0	0	0	0	0
ENSMUSG00000104782	Gm43326	predicted gene 43326	0	0	0	0	0	0
ENSMUSG00000104784	Gm42984	predicted gene 42984	0.3	0.27	0.44	0.09	0.07	0.27
ENSMUSG00000104785	Gm31121	predicted gene, 31121	0	0	0	0	0	0
ENSMUSG00000104786	Gm43573	predicted gene 43573	6.21	3.57	5.91	6.76	6.66	3.83
ENSMUSG00000104787	Gm19148	predicted gene, 19148	0	0	0	0	0.24	0
ENSMUSG00000104788	Gm36448	predicted gene, 36448	0	0	0	0	0	0
ENSMUSG00000104789	Gm43640	predicted gene 43640	0	0	0	0	0	0
ENSMUSG00000104790	Gm43276	predicted gene 43276	0	0	0	0	0	0
ENSMUSG00000104791	4930511M18Rik	RIKEN cDNA 4930511M18 gene	0	0	0	0	0	0
ENSMUSG00000104792	Gm43308	predicted gene 43308	0	0	0	0	0	0
ENSMUSG00000104793	Gm43756	predicted gene 43756	0.06	0	0	0	0	0
ENSMUSG00000104794	Mir28c	microRNA 28c	0	0	0	0	0	0
ENSMUSG00000104795	Gm42783	predicted gene 42783	2	2	1.63	3.29	2.87	1.33
ENSMUSG00000104797	Mir1897	microRNA 1897	0	0	0	0	0	0
ENSMUSG00000104798	Gm20121	predicted gene, 20121	0	0	0	0	0.16	0.4
ENSMUSG00000104799	Gm9361	predicted gene 9361	0	0	0	0	0	0
ENSMUSG00000104800	Gm36017	predicted gene, 36017	0	0	0	0	0	0
ENSMUSG00000104801	Gm43834	predicted gene 43834	0	0	0	0	0	0
ENSMUSG00000104802	Gm5869	predicted gene 5869	0	0	0	0	0.05	0.13
ENSMUSG00000104803	Gm43108	predicted gene 43108	0	0	0	0	0	0
ENSMUSG00000104804	Mir7233	microRNA 7233	0	0	0	0	0	0
ENSMUSG00000104805	Gm43624	predicted gene 43624	0	0	0	0	0	0
ENSMUSG00000104806	Gm42566	predicted gene 42566	0	0.16	0	0.17	0.13	0
ENSMUSG00000104807	Gm42865	predicted gene 42865	0	0	0	0	0	0
ENSMUSG00000104808	Gm42619	predicted gene 42619	0	0	0	0.08	0	0
ENSMUSG00000104810	Gm5684	predicted gene 5684	0	0	0	0	0	0
ENSMUSG00000104811	Gm33093	predicted gene, 33093	0	0	0	0	0	0
ENSMUSG00000104814	Gm42979	predicted gene 42979	1.71	3.39	2.29	2.67	2.11	0.85
ENSMUSG00000104815	Trav5-2	T cell receptor alpha variable 5-2	0	0	0	0	0	0
ENSMUSG00000104816	Gm43473	predicted gene 43473	0	0	0	0	0	0
ENSMUSG00000104818	Gm43661	predicted gene 43661	0	0.43	0.14	0.75	0.12	0.15
ENSMUSG00000104819	4930515G16Rik	RIKEN cDNA 4930515G16 gene	0	0	0	0	0	0
ENSMUSG00000104821	Gm42481	predicted gene 42481	0	0	0	0	0	0
ENSMUSG00000104822	Gm42967	predicted gene 42967	0.6	0.08	0.57	0.38	0.26	0.29
ENSMUSG00000104823	Gm43182	predicted gene 43182	0.37	0	0.06	0.12	0	0.09
ENSMUSG00000104824	Gm21663	predicted gene, 21663	0	0	0	0	0	0
ENSMUSG00000104825	Gm40330	predicted gene, 40330	0	0	0	0	0	0
ENSMUSG00000104826	Gm42947	predicted gene 42947	0	0	0	0	0	0
ENSMUSG00000104828	Gm42898	predicted gene 42898	0.14	0.1	0.07	0.15	0.08	0.02
ENSMUSG00000104829	Gm43685	predicted gene 43685	0	0	0	0	0	0
ENSMUSG00000104830	5830487J09Rik	RIKEN cDNA 5830487J09 gene	0.81	0.63	0.88	0.45	0.84	0.39
ENSMUSG00000104831	B020017C02Rik	RIKEN cDNA B020017C02 gene	0	0	0	0	0	0
ENSMUSG00000104832	Igkv15-102	immunoglobulin kappa chain variable 15-102	0	0	0	0	0	0
ENSMUSG00000104833	Gm42489	predicted gene 42489	0	0	0	0	0	0
ENSMUSG00000104834	Gm8861	predicted gene 8861	0	0	0	0	0	0
ENSMUSG00000104835	Gm5547	predicted gene 5547	0	0	0	0	0	0
ENSMUSG00000104837	Gm42520	predicted gene 42520	0	0	0	0	0	0
ENSMUSG00000104838	Gm43710	predicted gene 43710	0	0	0	0	0	0
ENSMUSG00000104839	Gm42794	predicted gene 42794	0	0	0	0	0	0
ENSMUSG00000104840	Mir7230	microRNA 7230	0	0	0	0	0	0
ENSMUSG00000104841	Gm17743	predicted gene, 17743	0	0	0	0	0	0
ENSMUSG00000104842	Gm42821	predicted gene 42821	0	0	0	0	0	0
ENSMUSG00000104843	Gm5308	predicted gene 5308	0	0	0	0	0	0
ENSMUSG00000104845	1700041I07Rik	RIKEN cDNA 1700041I07 gene	0	0	0	0	0	0
ENSMUSG00000104846	Gm43020	predicted gene 43020	0	0	0	0	0	0
ENSMUSG00000104847	Gm43177	predicted gene 43177	0	0	0	0	0	0
ENSMUSG00000104849	Gm42924	predicted gene 42924	0	0	0	0	0	0
ENSMUSG00000104850	Gm42901	predicted gene 42901	0	0	0.05	0	0.12	0.05
ENSMUSG00000104851	E030026E10Rik	RIKEN cDNA E030026E10 gene	0	0	0	0	0	0
ENSMUSG00000104852	Gm43201	predicted gene 43201	0.52	1.08	0.69	0.88	0.8	0.47
ENSMUSG00000104853	Olfr375-ps1	olfactory receptor 375, pseudogene 1	0	0	0	0	0	0
ENSMUSG00000104854	Mir7116	microRNA 7116	0	0	0	0	0	0
ENSMUSG00000104855	Gm43709	predicted gene 43709	0	0	0	0	0	0
ENSMUSG00000104858	Mir136	microRNA 136	0	0	0	0	0	0
ENSMUSG00000104859	A430072C10Rik	RIKEN cDNA A430072C10 gene	0	0	0	0	0	0
ENSMUSG00000104860	Gm42510	predicted gene 42510	0.12	0.07	0	0	0	0
ENSMUSG00000104861	3110039M20Rik	RIKEN cDNA 3110039M20 gene	0.71	0.69	0.71	1.62	1.74	1.23
ENSMUSG00000104862	Gm6520	predicted gene 6520	2.23	1.6	0.97	1.06	0	0.74
ENSMUSG00000104864	Gm43655	predicted gene 43655	0	0	2.58	0	2.1	5.31
ENSMUSG00000104865	Gm42708	predicted gene 42708	0	0.1	0	0	0	0
ENSMUSG00000104866	Gm42948	predicted gene 42948	0	0	0	0	0	0
ENSMUSG00000104867	Gm43728	predicted gene 43728	0.2	0.23	0.2	0.62	0.59	0.08
ENSMUSG00000104868	Gm9954	predicted gene 9954	0	0	0	0	0	0
ENSMUSG00000104869	Gm42544	predicted gene 42544	0	0	0.09	0.12	0.07	0
ENSMUSG00000104870	4930448I18Rik	RIKEN cDNA 4930448I18 gene	0	0	0	0	0	0
ENSMUSG00000104871	Gm42639	predicted gene 42639	0	0	0	0	0	0
ENSMUSG00000104872	1700008B11Rik	RIKEN cDNA 1700008B11 gene	0	0	0.16	0.34	0	0
ENSMUSG00000104873	Gm40332	predicted gene, 40332	2.89	4.58	3.01	2.64	2.7	5.2
ENSMUSG00000104874	Gm43387	predicted gene 43387	0.09	0.57	1.28	0.42	0.46	0.16
ENSMUSG00000104875	Gm43397	predicted gene 43397	0	0	0	0	0	0
ENSMUSG00000104876	Trdc	T cell receptor delta, constant region	0	0	0	0	0.02	0.04
ENSMUSG00000104877	Gm42651	predicted gene 42651	0.14	0.25	0.06	0	0.15	0
ENSMUSG00000104878	Gm43567	predicted gene 43567	0	0	0	0	0.03	0
ENSMUSG00000104881	Gm43711	predicted gene 43711	0.44	0	0	0	0	0
ENSMUSG00000104882	Gm43096	predicted gene 43096	0	0	0.31	0.67	0	0.7
ENSMUSG00000104883	Igkv14-134-1	immunoglobulin kappa chain variable 14-134-1	0	0	0	0	0	0
ENSMUSG00000104884	Mir5046	microRNA 5046	0	0	0	0	0	0
ENSMUSG00000104885	Gm43758	predicted gene 43758	0	0	0	0	0	0
ENSMUSG00000104886	Gm43000	predicted gene 43000	0	0	0	0	0	0
ENSMUSG00000104887	Gm43158	predicted gene 43158	0.12	0	0	0	0	0
ENSMUSG00000104888	1500005C15Rik	RIKEN cDNA 1500005C15 gene	0.47	0.06	0.03	0.06	0.03	0.06
ENSMUSG00000104889	Gm43043	predicted gene 43043	0	0	0	0	0	0
ENSMUSG00000104891	2510017J16Rik	RIKEN cDNA 2510017J16 gene	1.56	1.53	1.24	2.02	1.23	0.66
ENSMUSG00000104892	Gm6615	predicted gene 6615	0	0	0	0	0	0
ENSMUSG00000104893	Gm2404	predicted gene 2404	0	0	0	0.11	0	0
ENSMUSG00000104894	Gm43507	predicted gene 43507	0	0	0	0	0	0
ENSMUSG00000104895	Gm8454	predicted gene 8454	0	0	0	0	0	0
ENSMUSG00000104897	Gm43203	predicted gene 43203	0	0.19	0.19	0	0.16	0
ENSMUSG00000104898	Gm30043	predicted gene, 30043	0	0	0	0	0	0
ENSMUSG00000104899	Gm43855	predicted gene 43855	0	0	0	0	0	0
ENSMUSG00000104900	4930596I21Rik	RIKEN cDNA 4930596I21 gene	0	0	0	0	0.22	0
ENSMUSG00000104901	Gm42692	predicted gene 42692	0	0	0	0	0	0
ENSMUSG00000104902	Gm30517	predicted gene, 30517	0	0	0	0	0	0
ENSMUSG00000104903	Gm43707	predicted gene 43707	0.16	0.07	0.05	0.21	0.1	0.09
ENSMUSG00000104904	9330198I05Rik	RIKEN cDNA 9330198I05 gene	0	0.16	0.08	0	0	0
ENSMUSG00000104905	Gm43718	predicted gene 43718	0	0	0	0	0	0
ENSMUSG00000104906	Gm43005	predicted gene 43005	1.77	1.09	0.46	2.12	0.64	0.49
ENSMUSG00000104908	1700015C17Rik	RIKEN cDNA 1700015C17 gene	0	0	0	0	0	0
ENSMUSG00000104909	Gm43617	predicted gene 43617	0	0	0	0	0	0
ENSMUSG00000104910	Gm43331	predicted gene 43331	0.32	0.43	0.09	0.62	0.57	0.09
ENSMUSG00000104912	Gm43023	predicted gene 43023	0	0	0	0	0	0
ENSMUSG00000104913	Gm6560	predicted gene 6560	0.57	0.41	0.7	0.98	0.82	1.95
ENSMUSG00000104914	Mir7061	microRNA 7061	0	0	0	0	0	0
ENSMUSG00000104915	Trav15n-2	T cell receptor alpha variable 15N-2	0	0	0	0	0	0
ENSMUSG00000104916	Gm42830	predicted gene 42830	1.91	0.54	0.56	0	2.27	0
ENSMUSG00000104917	Gm43289	predicted gene 43289	0.25	0.5	0.16	0.62	0.31	0.16
ENSMUSG00000104918	Gm42944	predicted gene 42944	0	0	0	0	0	0
ENSMUSG00000104919	Gm42617	predicted gene 42617	0	0	0	0	0	0
ENSMUSG00000104920	Gm43215	predicted gene 43215	0	0	0	0	0	0
ENSMUSG00000104921	Snord3b-ps1	small nucleolar RNA, C/D box 3B, pseudogene 1	0	0	0	0	0	0
ENSMUSG00000104922	Igkv13-74-1	immunoglobulin kappa chain variable 13-74-1	0	0	0	0	0	0
ENSMUSG00000104923	Gm5865	predicted gene 5865	1.27	2.55	0.95	1.34	1.17	2.7
ENSMUSG00000104924	Gm43002	predicted gene 43002	0	0	0	0	0	0
ENSMUSG00000104925	Gm43061	predicted gene 43061	0.73	0.59	0.31	0.73	0.64	0.2
ENSMUSG00000104926	Mir6947	microRNA 6947	0	0	0	0	0	0
ENSMUSG00000104927	Gm43388	predicted gene 43388	0	0	0	0	0	0
ENSMUSG00000104928	Gm42565	predicted gene 42565	0	0	0	0	0	0
ENSMUSG00000104929	Gm42766	predicted gene 42766	0	0	0	0	0	0
ENSMUSG00000104930	Gm43243	predicted gene 43243	0	0	0	0	0	0
ENSMUSG00000104931	Igkv1-136	immunoglobulin kappa chain variable 1-136	0	0	0	0	0	0
ENSMUSG00000104932	Gm40323	predicted gene, 40323	0	0	0	0	0	0
ENSMUSG00000104934	Igkv11-118	immunoglobulin kappa chain variable 11-118	0	0	0	0	0	0
ENSMUSG00000104935	Gm43414	predicted gene 43414	0	0	0.09	0.02	0	0
ENSMUSG00000104936	2610011E03Rik	RIKEN cDNA 2610011E03 gene	0	0	0	0	0.03	0
ENSMUSG00000104937	Gm43057	predicted gene 43057	0	0	0	0	0	0
ENSMUSG00000104938	Gm42840	predicted gene 42840	0.42	0.28	0.24	0.62	0.25	0
ENSMUSG00000104939	Gm33651	predicted gene, 33651	0	0	0	0	0	0
ENSMUSG00000104940	Gm42908	predicted gene 42908	1.18	1.05	2.28	2.16	0.77	0.53
ENSMUSG00000104941	Gm8953	predicted gene 8953	0	0	0	0	0	0
ENSMUSG00000104942	Gm3321	predicted gene 3321	0	0	0	0	0	0
ENSMUSG00000104943	Gm42868	predicted gene 42868	0.09	0.03	0.03	0.09	0.11	0.03
ENSMUSG00000104944	Gm43405	predicted gene 43405	0	0	0	0	0	0
ENSMUSG00000104945	Gm35715	predicted gene, 35715	0	0.11	0.11	0.23	0	0
ENSMUSG00000104946	Gm19104	predicted gene, 19104	0	0	0	0	0	0
ENSMUSG00000104947	Gm43721	predicted gene 43721	0	0.3	0.39	0.24	0.24	0.13
ENSMUSG00000104949	Hcfc1r1-ps2	host cell factor C1 regulator 1 (XPO1-dependent), pseudogene 2	0	0	0	0	0	0
ENSMUSG00000104950	4833413G10Rik	RIKEN cDNA 4833413G10 gene	1.03	0.7	1.37	1	1.24	0.76
ENSMUSG00000104951	Gm43413	predicted gene 43413	1.1	1.4	1.22	0.73	0.54	0.51
ENSMUSG00000104952	Gm38697	predicted gene, 38697	0	0	0	0	0	0
ENSMUSG00000104954	Gm42694	predicted gene 42694	0	0	0	0	0	0
ENSMUSG00000104955	1700016F12Rik	RIKEN cDNA 1700016F12 gene	0	0	0	0	0	0
ENSMUSG00000104956	4930429D17Rik	RIKEN cDNA 4930429D17 gene	0	0	0	0.05	0	0
ENSMUSG00000104957	Gm43354	predicted gene 43354	0	0	0	0	0	0
ENSMUSG00000104958	Mir7238	microRNA 7238	0	0	0	0	0	0
ENSMUSG00000104959	Gm18131	predicted gene, 18131	0	0	0	0	0	0
ENSMUSG00000104960	Snhg8	small nucleolar RNA host gene 8	383.85	294.8	428.21	363.96	251.23	123.21
ENSMUSG00000104961	Gm43835	predicted gene 43835	0	0	0	0	0	0
ENSMUSG00000104962	Trgj1	T cell receptor gamma joining 1	0	0	0	0	0	0
ENSMUSG00000104963	Gm42974	predicted gene 42974	0	0	0.03	0	0	0
ENSMUSG00000104964	4930597L12Rik	RIKEN cDNA 4930597L12 gene	0	0	0	0	0	0
ENSMUSG00000104965	Gm43437	predicted gene 43437	0.19	0.25	0.33	0.49	0.23	0.18
ENSMUSG00000104966	Gm43273	predicted gene 43273	0.26	0.24	0.09	0	0.07	0.2
ENSMUSG00000104967	Gm43436	predicted gene 43436	0	0	0	0	0	0
ENSMUSG00000104968	Gm43803	predicted gene 43803	0	0	0	0	0	0
ENSMUSG00000104969	Gm43445	predicted gene 43445	2.96	2.81	2.27	2.52	2.29	1.2
ENSMUSG00000104970	5930411N13Rik	RIKEN cDNA 5930411N13 gene	3.21	4.65	4.22	0.93	3.48	2.45
ENSMUSG00000104971	9430087B13Rik	RIKEN cDNA 9430087B13 gene	0	0	0	0	0	0
ENSMUSG00000104972	Gm19931	predicted gene, 19931	0	0	0	0	0	0
ENSMUSG00000104973	A530041M06Rik	RIKEN cDNA A530041M06 gene	1.4	1.66	2.55	2.49	2.18	2.17
ENSMUSG00000104974	Gm43686	predicted gene 43686	0	0	0	0	0	0
ENSMUSG00000104975	Iglj2	immunoglobulin lambda joining 2	0	0	0	0	0	0
ENSMUSG00000104976	Gm43060	predicted gene 43060	0	0	0	0	0	0
ENSMUSG00000104978	Gm31274	predicted gene, 31274	0	0	0	1.36	0	0
ENSMUSG00000104979	Mir6994	microRNA 6994	0	0	0	0	0	0
ENSMUSG00000104980	4930573I07Rik	RIKEN cDNA 4930573I07 gene	0	0	0	0	0	0
ENSMUSG00000104981	Gm43736	predicted gene 43736	0	0.07	0	0	0	0
ENSMUSG00000104982	Gm32554	predicted gene, 32554	0	0	0	0	0	0
ENSMUSG00000104983	Gm42763	predicted gene 42763	0.59	0.41	0.22	0.15	0.27	0
ENSMUSG00000104984	Gm5982	predicted gene 5982	0	0	0	0	0	0
ENSMUSG00000104985	Gm42917	predicted gene 42917	0	0	0	0	0	0
ENSMUSG00000104986	1600023N17Rik	RIKEN cDNA 1600023N17 gene	1.67	1.83	1.8	1.87	1.13	4.83
ENSMUSG00000104987	2810432F15Rik	RIKEN cDNA 2810432F15 gene	0	0	0	0	0	0
ENSMUSG00000104988	Gm43622	predicted gene 43622	0	0	0	0	0	0
ENSMUSG00000104990	Gm43504	predicted gene 43504	0	0	0	0	0	0
ENSMUSG00000104991	Gm44468	predicted gene, 44468	0	0	0	0	0	0
ENSMUSG00000104992	Gm43163	predicted gene 43163	0	0	0	0	0	0
ENSMUSG00000104993	Gm43510	predicted gene 43510	0	0	0	0	0	0
ENSMUSG00000104994	Gm42989	predicted gene 42989	0	0.03	0	0.03	0	0
ENSMUSG00000104995	Gm42925	predicted gene 42925	0	0	0	0	0	0
ENSMUSG00000104996	Mir6924	microRNA 6924	0	0	0	0	0	0
ENSMUSG00000104998	Gm43822	predicted gene 43822	0	0	0	0	0	0
ENSMUSG00000104999	4930477O15Rik	RIKEN cDNA 4930477O15 gene	0	0	0	0.08	0.19	0
ENSMUSG00000105000	Gm43616	predicted gene 43616	0	0	0	0	0	0
ENSMUSG00000105003	Gm40055	predicted gene, 40055	0	0	0	0	0	0
ENSMUSG00000105004	Gm43075	predicted gene 43075	0.24	0.1	0.19	0.31	0.17	0.15
ENSMUSG00000105005	Gm9729	predicted gene 9729	0	0	0	0	0	0
ENSMUSG00000105006	Gm9484	predicted gene 9484	0.41	0.29	0.72	0.22	0.12	0.44
ENSMUSG00000105007	Gm43170	predicted gene 43170	0	0	0	0	0	0
ENSMUSG00000105008	Gm43652	predicted gene 43652	3.67	3.24	2.85	4.25	3.72	0.94
ENSMUSG00000105009	Gm42774	predicted gene 42774	0	0	0	0	0	0
ENSMUSG00000105010	Mir219b	microRNA 219b	0	0	0	0	0	0
ENSMUSG00000105011	Gm43210	predicted gene 43210	0	0.01	0	0	0	0
ENSMUSG00000105012	Gm42813	predicted gene 42813	0	0	0	0	0	0
ENSMUSG00000105013	Gm7721	predicted gene 7721	0	0	0	0	0	0
ENSMUSG00000105015	Gm6059	predicted gene 6059	0	0	0	0	0	0
ENSMUSG00000105016	Gm42569	predicted gene 42569	0	0	0	0	0	0
ENSMUSG00000105017	Gm43107	predicted gene 43107	0	0	0	0	0	0
ENSMUSG00000105018	Gm43546	predicted gene 43546	0	0	0	0	0	0
ENSMUSG00000105019	Gm43547	predicted gene 43547	1.73	0.98	1.51	0	0.41	0.61
ENSMUSG00000105020	Gm7205	predicted gene 7205	0	0	0	0	0	0
ENSMUSG00000105021	Gm8234	predicted gene 8234	0.17	0.39	0.46	0.16	0.31	0.39
ENSMUSG00000105023	1700012D16Rik	RIKEN cDNA 1700012D16 gene	0	0	0	0	0	0
ENSMUSG00000105024	Gm43561	predicted gene 43561	0	0	0.28	0	0	0
ENSMUSG00000105026	Gm18719	predicted gene, 18719	0	0	0	0	0	0
ENSMUSG00000105027	Gm43676	predicted gene 43676	0	0	0	0	0	0
ENSMUSG00000105028	Gm18747	predicted gene, 18747	0	0	0	0	0	0
ENSMUSG00000105030	Mir9768	microRNA 9768	0	0	0	0	0	0
ENSMUSG00000105031	Gm3511	predicted gene 3511	3.77	0	1.64	0	4	0
ENSMUSG00000105032	Gm43117	predicted gene 43117	0	0	0	0	0	0
ENSMUSG00000105033	Gm43423	predicted gene 43423	0.38	0.52	0.37	0.26	0.63	0.33
ENSMUSG00000105034	Gm43348	predicted gene 43348	0	0	0	0	0	0
ENSMUSG00000105035	Gm9682	predicted pseudogene 9682	0	0	0	0	0	0
ENSMUSG00000105036	1110060G06Rik	RIKEN cDNA 1110060G06 gene	0	0	0	0	0	0
ENSMUSG00000105037	Gm25203	predicted gene, 25203	0	0	0	0	0	0
ENSMUSG00000105038	Gm43044	predicted gene 43044	0	0	0	0	0	0
ENSMUSG00000105039	Gm32585	predicted gene, 32585	0	0.37	0.25	0.39	4.34	0.9
ENSMUSG00000105040	Ube2l3-ps1	ubiquitin-conjugating enzyme E2L 3, pseudogene 1	0	0	0	0	0	0
ENSMUSG00000105041	Gm42676	predicted gene 42676	0.63	0.51	0.83	0.86	0.57	0.08
ENSMUSG00000105042	Gm42509	predicted gene 42509	0	0	0	0.37	0.2	0.12
ENSMUSG00000105043	Igkv1-108	immunoglobulin kappa variable 1-108	0	0	0	0	0	0
ENSMUSG00000105044	Gm10416	predicted pseudogene 10416	0.18	0	0.94	0.49	0.51	0.17
ENSMUSG00000105045	Rpl9-ps8	ribosomal protein L9, pseudogene 8	0	0.19	0	0.2	0	0.21
ENSMUSG00000105047	Gm42533	predicted gene 42533	0	0	0	0	0	0
ENSMUSG00000105048	Gm42966	predicted gene 42966	0	0	0.09	0	0.04	0
ENSMUSG00000105049	Gm42486	predicted gene 42486	0	0	0	0	0	0
ENSMUSG00000105050	Gm42482	predicted gene 42482	0	0	0	0	0	0
ENSMUSG00000105051	Gm4248	predicted pseudogene 4248	0	0	0	0	0	0
ENSMUSG00000105052	Gm21655	predicted gene, 21655	0	0	0	0	0	0
ENSMUSG00000105053	Gm43064	predicted gene 43064	0	0	0	0	0	0
ENSMUSG00000105054	Gm43664	predicted gene 43664	0	0	0	0	0	0
ENSMUSG00000105055	Gm43079	predicted gene 43079	13.87	12.95	10.99	15.61	10.89	2.23
ENSMUSG00000105056	Gm42805	predicted gene 42805	0	0	0	0	0	0
ENSMUSG00000105057	Gm40190	predicted gene, 40190	0	0	0	0	0	0
ENSMUSG00000105058	Gm43590	predicted gene 43590	0	0	0	0	0	0
ENSMUSG00000105059	Gm42498	predicted gene 42498	0	0	0	0	0	0
ENSMUSG00000105061	Gm6740	predicted gene 6740	0	0	0	0	0	0
ENSMUSG00000105062	Gm43113	predicted gene 43113	0.36	0.23	0.36	0.37	0.55	0.13
ENSMUSG00000105063	Gm43488	predicted gene 43488	0.1	0	0	0	0.17	0.03
ENSMUSG00000105065	Gm42513	predicted gene 42513	0	0	0	0.04	0	0
ENSMUSG00000105066	Iglj4	immunoglobulin lambda joining 4	0	0	0	0	0	0
ENSMUSG00000105067	Gm18018	predicted gene, 18018	0	0	0	0	0	0
ENSMUSG00000105068	Gm30835	predicted gene, 30835	0	0	0	0	0	0
ENSMUSG00000105070	Trav3n-2	T cell receptor alpha variable 3N-2	0	0	0	0	0	0
ENSMUSG00000105071	Gm43336	predicted gene 43336	0.22	0.43	0.16	0.21	0.23	0.11
ENSMUSG00000105073	Gm9317	predicted gene 9317	0	0	0	0	0	0
ENSMUSG00000105074	Gm43818	predicted gene 43818	0	0	0	0	0	0
ENSMUSG00000105075	Mark1-ps2	MAP/microtubule affinity-regulating kinase 1, pseudogene 2	0	0	0	0	0	0
ENSMUSG00000105076	A930003O13Rik	RIKEN cDNA A930003O13 gene	0.08	0.1	0.02	0	0.02	0.02
ENSMUSG00000105077	Gm4859	predicted gene 4859	0.13	0	0	0	0	0
ENSMUSG00000105078	Vamp9	vesicle-associated membrane protein 9	0	0	0	0	0.43	0
ENSMUSG00000105079	Gm43715	predicted gene 43715	0	0	0	0	0	0
ENSMUSG00000105080	Trav7n-6	T cell receptor alpha variable 7N-6	0	0	0	0	0	0
ENSMUSG00000105081	Gm43110	predicted gene 43110	2.82	2.34	0	1.41	1	5.02
ENSMUSG00000105082	Aqp10-ps	aquaporin 10, pseudogene	0.12	0	0	0	0	0
ENSMUSG00000105083	Gm42699	predicted gene 42699	0.11	0.19	0.05	0.2	0.12	0.05
ENSMUSG00000105084	Gm43365	predicted gene 43365	0.17	0.08	0.04	0.11	0.3	0.04
ENSMUSG00000105085	Gm42567	predicted gene 42567	0	0	0.43	0	0.35	0
ENSMUSG00000105086	Gm42534	predicted gene 42534	0.2	0.23	0.04	0.32	0.04	0.04
ENSMUSG00000105087	Gm42552	predicted gene 42552	0	0	0	0	0	0
ENSMUSG00000105088	Gm17978	predicted gene, 17978	0	0	0	0	0	0
ENSMUSG00000105089	Gm43717	predicted gene 43717	0	0	0	0	0	0
ENSMUSG00000105090	Trav15-3	T cell receptor alpha variable 15-3	0	0	0	0	0	0
ENSMUSG00000105091	Gm43722	predicted gene 43722	0	0	0	0	0	0
ENSMUSG00000105092	Gm42468	predicted gene 42468	0	0	0	0	0	0
ENSMUSG00000105093	Gm17815	predicted gene, 17815	0.11	0.1	0.2	0	0.08	0
ENSMUSG00000105094	Obox4-ps10	oocyte specific homeobox 4, pseudogene 10	0	0	0	0	0	0
ENSMUSG00000105095	8430422M14Rik	RIKEN cDNA 8430422M14 gene	0.25	1.13	0.22	0.47	0.55	0.12
ENSMUSG00000105096	Gbp10	guanylate-binding protein 10	0	0	0.02	0	0	0.08
ENSMUSG00000105097	Gm42133	predicted gene, 42133	0	0	0	0	0	0.34
ENSMUSG00000105099	Gm42751	predicted gene 42751	0	0	0	0	0	0
ENSMUSG00000105101	Gm43206	predicted gene 43206	0	0	0	0	0	0
ENSMUSG00000105102	Gm35507	predicted gene, 35507	0	0	0	0	0	0
ENSMUSG00000105103	Gm43191	predicted gene 43191	0	0	0	0.39	0	0
ENSMUSG00000105104	Gm43729	predicted gene 43729	0	0.46	0	0	0	0
ENSMUSG00000105105	Gm31363	predicted gene, 31363	0	0	0	0	0	0
ENSMUSG00000105106	Gm43657	predicted gene 43657	0	0	0	0	0	0
ENSMUSG00000105107	Gm43412	predicted gene 43412	0.18	0.14	0.05	0.08	0.17	0.05
ENSMUSG00000105108	Gm42687	predicted gene 42687	0	0	0	0	0	0
ENSMUSG00000105110	Igkv12-66	immunoglobulin kappa chain variable 12-66	0	0	0	0	0	0
ENSMUSG00000105111	Gm43310	predicted gene 43310	0	0	0	0	0	0.12
ENSMUSG00000105112	Gm42778	predicted gene 42778	0	0	0	0	0	0
ENSMUSG00000105113	Gm2622	predicted gene 2622	0	0	0	0	0	0
ENSMUSG00000105114	Amd-ps5	S-adenosylmethionine decarboxylase, pseudogene 5	0	0	0	0	0	0
ENSMUSG00000105117	Gm42760	predicted gene 42760	0	0	0	0	0	0
ENSMUSG00000105119	Gm43765	predicted gene 43765	0	0	0	0	0	0
ENSMUSG00000105120	Gm26413	predicted gene, 26413	0	0	0	0	0	0
ENSMUSG00000105121	Gm43406	predicted gene 43406	0	0	0	0	0	0
ENSMUSG00000105123	Ighv1-79	immunoglobulin heavy variable 1-79	0	0	0	0	0	0
ENSMUSG00000105124	Gm5297	predicted gene 5297	0	0	0	0	0	0
ENSMUSG00000105125	Gm43468	predicted gene 43468	0	0	0	0	0	0
ENSMUSG00000105126	Gm43723	predicted gene 43723	0	0	0	0	0	0
ENSMUSG00000105127	Gm42470	predicted gene 42470	0	0	0	1.06	0	0
ENSMUSG00000105128	Gm42870	predicted gene 42870	0	0	0.02	0	0	0
ENSMUSG00000105129	Gm19566	predicted gene, 19566	0	0	0	0	0	0
ENSMUSG00000105130	Gm43825	predicted gene 43825	0.45	0.79	0.39	0.41	0.32	0
ENSMUSG00000105132	Gm43250	predicted gene 43250	0	0	0	0	0	0
ENSMUSG00000105134	Gm42923	predicted gene 42923	0	0	0	0	0	0
ENSMUSG00000105135	Gm43667	predicted gene 43667	3.89	2.91	3.41	2.49	2.23	0.87
ENSMUSG00000105136	8030487O14Rik	RIKEN cDNA 8030487O14 gene	0	0	0	0.1	0.16	0
ENSMUSG00000105137	Gm42869	predicted gene 42869	0.49	0.11	0.36	0.59	0.42	0.11
ENSMUSG00000105138	Mir6964	microRNA 6964	0	0	0	0	0	0
ENSMUSG00000105139	Gm19391	predicted gene, 19391	4.95	3.83	4.42	4.94	3.72	4.11
ENSMUSG00000105140	Gm43127	predicted gene 43127	0.06	0.14	0.03	0.08	0.11	0.03
ENSMUSG00000105141		amine oxidase, copper-containing 1 (Aoc1) pseudogene	0	0	0	0.17	0	0
ENSMUSG00000105142	Mir7214	microRNA 7214	0	0	0	0	0	0
ENSMUSG00000105143	Gm8069	predicted pseudogene 8069	4.7	0	8.12	0	0	6.59
ENSMUSG00000105144	Rpl21-ps11	ribosomal protein L21, pseudogene 11	1.13	0.25	0.49	0.79	0.4	0
ENSMUSG00000105146	Gm35409	predicted gene, 35409	0	0	0	0	0	0
ENSMUSG00000105147	Ckb-ps1	creatine kinase, brain, pseudogene 1	0	0	0	0	0	0
ENSMUSG00000105148	Gm42700	predicted gene 42700	0.07	0.1	0	0.03	0	0
ENSMUSG00000105149	Gm42983	predicted gene 42983	0	0.11	0	0	0.19	0.12
ENSMUSG00000105150	Gm43615	predicted gene 43615	0	0	0	0	0	0
ENSMUSG00000105151	Gm43241	predicted gene 43241	0	0	0	0	0	0
ENSMUSG00000105152	Gm42864	predicted gene 42864	0	0.06	0	0	0	0
ENSMUSG00000105153	Gm3143	predicted gene 3143	0	0	0	0	0	0
ENSMUSG00000105154	Gm20128	predicted gene, 20128	0	0	0	0	0	0
ENSMUSG00000105155	Gm42910	predicted gene 42910	0	0	0	0	0	0
ENSMUSG00000105156	Gm9057	predicted gene 9057	1.44	0	0	0	0	0
ENSMUSG00000105157	Gm31831	predicted gene, 31831	0	0	0	0	0	0
ENSMUSG00000105158	Gm42862	predicted gene 42862	0	0	0	0	0	0.03
ENSMUSG00000105159	Gm42988	predicted gene 42988	0	0	0	0	0	0
ENSMUSG00000105160	A530030E21Rik	RIKEN cDNA A530030E21 gene	0	0	0	0	0	0
ENSMUSG00000105161	Gm42595	predicted gene 42595	2.81	2.66	1.67	1.57	1.01	1.04
ENSMUSG00000105162	Gm42494	predicted gene 42494	0	0	0	0	0	0
ENSMUSG00000105163	Gm4873	predicted gene 4873	0	0	0	0	0	0
ENSMUSG00000105165	Mir7686	microRNA 7686	0	0	0	0	0	0
ENSMUSG00000105166	Gm42629	predicted gene 42629	0	0	0	0	0	0
ENSMUSG00000105167	Snord43	small nucleolar RNA, C/D box 43	0	0	0	0	0	0
ENSMUSG00000105168	Gm30735	predicted gene, 30735	0	0	0	0.14	0	0
ENSMUSG00000105170	Gm19166	predicted gene, 19166	0	0	0	0	0	0
ENSMUSG00000105171	Gm5288	predicted gene 5288	0	0	0	0	0	0
ENSMUSG00000105172	Gm42499	predicted gene 42499	0	0	0	0.06	0.05	0
ENSMUSG00000105173	Gm5715	predicted gene 5715	0	0.06	0	0	0	0
ENSMUSG00000105174	Gm43353	predicted gene 43353	0	0	0	0	0	0
ENSMUSG00000105175	Gm43097	predicted gene 43097	0	0	0	0	0	0
ENSMUSG00000105176	Gm43668	predicted gene 43668	0.44	0.43	0.69	0.65	0.51	0.33
ENSMUSG00000105177	Gm43563	predicted gene 43563	0	0	0	0	0	0
ENSMUSG00000105178	Mir376a	microRNA 376a	0	0	0	0	0	0
ENSMUSG00000105179	Gm42866	predicted gene 42866	0.1	0.23	0.22	0.16	0.31	0
ENSMUSG00000105180	Gm4863	predicted gene 4863	0	0.06	0	0	0	0
ENSMUSG00000105181	Gm19620	predicted gene, 19620	0.34	0	0	0	0	0
ENSMUSG00000105183	Gm42564	predicted gene 42564	0	0	0	0	0	0
ENSMUSG00000105184	Gm42537	predicted gene 42537	0.43	0.51	0.5	0.51	0.24	0.26
ENSMUSG00000105185	4930519H02Rik	RIKEN cDNA 4930519H02 gene	0	0	0	0	0	0
ENSMUSG00000105186	Gm43778	predicted gene 43778	0	0	0	0	0	0
ENSMUSG00000105187	Gm23377	predicted gene, 23377	0	0	0	0	0	0
ENSMUSG00000105188	Gm8190	predicted gene 8190	0	0	0	0	0	0
ENSMUSG00000105189	Gm7774	predicted gene 7774	0	0	0.21	0	0	0
ENSMUSG00000105190	Gm43470	predicted gene 43470	0	0	0	0	0	0
ENSMUSG00000105191	Gm4644	predicted gene 4644	0	0	0	0	0	0
ENSMUSG00000105192	Gm42796	predicted gene 42796	0	0	0	0	0	0
ENSMUSG00000105193	Gm18971	predicted gene, 18971	0	0	0	0	0	0
ENSMUSG00000105194	Gm6755	predicted gene 6755	0	0	0	0	0	0
ENSMUSG00000105195	Gm43584	predicted gene 43584	0.2	0	0	0	0.25	0.55
ENSMUSG00000105196	Mir142	microRNA 142	0	0	0	0	0	0
ENSMUSG00000105197	Gm43446	predicted gene 43446	0	0	0	0	0	0
ENSMUSG00000105198	Gm42502	predicted gene 42502	0	0.71	0.55	0.65	1.03	0.48
ENSMUSG00000105199	Gm43581	predicted gene 43581	1.48	1.62	2.23	1.89	1.71	0.59
ENSMUSG00000105200	Mir378a	microRNA 378a	0	0	0	0	0	0
ENSMUSG00000105201	Gm43362	predicted gene 43362	9.38	10.55	12.25	5.79	8.06	7.59
ENSMUSG00000105202	C230031I18Rik	RIKEN cDNA C230031I18 gene	0	0	0	0	0.02	0
ENSMUSG00000105203	4933428P19Rik	RIKEN cDNA 4933428P19 gene	0.14	0.07	0.06	0.27	0	0.06
ENSMUSG00000105204	Gm43738	predicted gene 43738	0	0	0	0	0	0
ENSMUSG00000105206	Gm4870	predicted gene 4870	0	0	0	0	0	0
ENSMUSG00000105207	Gm42927	predicted gene 42927	0	0	0	0	0	0
ENSMUSG00000105208	Gm43525	predicted gene 43525	0	0	0	0	0	0
ENSMUSG00000105209	Gm43334	predicted gene 43334	0	0	0	0	0	0
ENSMUSG00000105210	Mir3544	microRNA 3544	0	0	0	0	0	0
ENSMUSG00000105212	Gm43557	predicted gene 43557	0	0	0	0	0	0
ENSMUSG00000105213	Gm43037	predicted gene 43037	0	0	0	0	0	0
ENSMUSG00000105216	Traj47	T cell receptor alpha joining 47	0	0	0	0	0	0
ENSMUSG00000105217	Gm42873	predicted gene 42873	0.05	0.23	0.05	0	0.04	0
ENSMUSG00000105218	Gm38413	predicted gene, 38413	0	0	0	0	0	0
ENSMUSG00000105219	Gm43821	predicted gene 43821	0	0	0	0.28	0.32	0
ENSMUSG00000105220	Mir497	microRNA 497	0	0	0	0	0	0
ENSMUSG00000105221	Gm9332	predicted gene 9332	0	0	0	0	0	0
ENSMUSG00000105222	Gm42205	predicted gene, 42205	0	0	0	0	0	0
ENSMUSG00000105223	Gm43433	predicted gene 43433	0	0.24	0	0	0	0
ENSMUSG00000105224	Gm3364	predicted gene 3364	0	0.07	0	0	0.06	0
ENSMUSG00000105225	Gm19147	predicted gene, 19147	0	0	0	0	0	0
ENSMUSG00000105226	A930028O11Rik	RIKEN cDNA A930028O11 gene	0.09	0	0.08	0	0	0
ENSMUSG00000105227	Gm36667	predicted gene, 36667	0	0	0	0	0	0
ENSMUSG00000105228	Gm43340	predicted gene 43340	0.07	0.49	0.24	0.19	0.25	0.12
ENSMUSG00000105229	Gm43149	predicted gene 43149	0.71	0.87	0.45	0.64	0.56	0.46
ENSMUSG00000105230	Gm42433	predicted gene 42433	0.21	0	0	0	0.15	0
ENSMUSG00000105231	Iglj3	immunoglobulin lambda joining 3	0	0	0	0	0	0
ENSMUSG00000105233	Gm20568	predicted gene, 20568	0	1.47	0	3.59	0	0
ENSMUSG00000105234	4930459L07Rik	RIKEN cDNA 4930459L07 gene	0	0	0	0	0	0
ENSMUSG00000105235	Hcfc1r1-ps1	host cell factor C1 regulator 1 (XPO1-dependent), pseudogene 1	0	0	0	0	0	0
ENSMUSG00000105237	Gm42580	predicted gene 42580	0	0	0	0	0	0
ENSMUSG00000105239	Gm43091	predicted gene 43091	0	0	0	0	0	0
ENSMUSG00000105240	Gm19418	predicted gene, 19418	0	0	0	0	0	0
ENSMUSG00000105241	Gm43542	predicted gene 43542	0	0	0	0	0	0
ENSMUSG00000105242	Gm9236	predicted gene 9236	0	0	0	0	0	0
ENSMUSG00000105243	Gm43444	predicted gene 43444	0	0	0	0	0	0
ENSMUSG00000105244	Gm5281	predicted gene 5281	0	0	0	0	0	0
ENSMUSG00000105245	Gm31305	predicted gene, 31305	0	0	0	0	0	0
ENSMUSG00000105246	Gm21043	predicted gene, 21043	0	0	0	0	0	0
ENSMUSG00000105247	Gm42519	predicted gene 42519	0	0	0	0	0	0
ENSMUSG00000105248	Gm5310	predicted gene 5310	0	0	0	0.05	0	0
ENSMUSG00000105250	Gm29736	predicted gene, 29736	0	0	0	0	0	0
ENSMUSG00000105251	4930526M16Rik	RIKEN cDNA 4930526M16 gene	0	0	0	0	0	0
ENSMUSG00000105252	Gm42753	predicted gene 42753	0	0	0	0	0.05	0
ENSMUSG00000105253	Gm42522	predicted gene 42522	0	0	0	0	0	0
ENSMUSG00000105254	Gm42951	predicted gene 42951	0	0	0	0	0	0
ENSMUSG00000105255	Gm42413	predicted gene, 42413	0	0	0	0	0	0
ENSMUSG00000105257	Gm43144	predicted gene 43144	0	0	0	0	0	0
ENSMUSG00000105258	Gm40038	predicted gene, 40038	0	0	0.06	0	0.1	0.06
ENSMUSG00000105259	Gm42874	predicted gene 42874	0.75	0.72	0.7	0.14	0.18	0.09
ENSMUSG00000105260	Gm40040	predicted gene, 40040	0	0	0	0	0	0
ENSMUSG00000105261	Gm43333	predicted gene 43333	0.04	0	0	0	0	0
ENSMUSG00000105262	Gm19175	predicted gene, 19175	0	0	0	0	0	0
ENSMUSG00000105263	Gm42427	predicted gene 42427	0	0	0	0.01	0	0
ENSMUSG00000105264	Gm42716	predicted gene 42716	0.62	0.23	0.66	0.09	1.33	0.97
ENSMUSG00000105265	Sox2ot	SOX2 overlapping transcript (non-protein coding)	0	0	0.03	0	0.27	0
ENSMUSG00000105266	Gm18546	predicted gene, 18546	0	0	0	0	0	0
ENSMUSG00000105267	Gm42542	predicted gene 42542	0	0	0	0	0	0
ENSMUSG00000105269	Gm42999	predicted gene 42999	0	0	0	0	0	0
ENSMUSG00000105270	Gm42863	predicted gene 42863	0	0	0	0	0	0
ENSMUSG00000105271	Gm42875	predicted gene 42875	0	0	0	0	0	0
ENSMUSG00000105272	Gm43071	predicted gene 43071	0.95	0.66	0.53	1.09	0.62	0.38
ENSMUSG00000105273	Gm43015	predicted gene 43015	0	0	0	0	0	0
ENSMUSG00000105274	1700048F04Rik	RIKEN cDNA 1700048F04 gene	0	0	0	0	0	0
ENSMUSG00000105275	Gm43214	predicted gene 43214	0	0	0	0	0	0
ENSMUSG00000105277	Gm9504	predicted gene 9504	0	0	0	0	0	0
ENSMUSG00000105278	Gm42630	predicted gene 42630	0	0	0	0	0	0
ENSMUSG00000105279	Gm6260	predicted gene 6260	0	0	0	0	0	0
ENSMUSG00000105280	Pgk1-ps3	phosphoglycerate kinase 1, pseudogene 3	0	0	0	0	0	0
ENSMUSG00000105281	Gm17835	predicted gene, 17835	0.26	0	0	0	0	0
ENSMUSG00000105282	Gm42981	predicted gene 42981	0	0	0	0	0	0
ENSMUSG00000105283	Gm33370	predicted gene, 33370	0	0	0	0	0	0
ENSMUSG00000105284	Gm42693	predicted gene 42693	0	0	0	0	0	0
ENSMUSG00000105285	Gm43238	predicted gene 43238	0	0	0	0	0	0
ENSMUSG00000105286	Gm43140	predicted gene 43140	0.31	0	0	0	0	0
ENSMUSG00000105287	Gm43577	predicted gene 43577	0.05	0.02	0	0.07	0.11	0
ENSMUSG00000105289	Gm43483	predicted gene 43483	0	0	0	0	0	0
ENSMUSG00000105290	Gm43528	predicted gene 43528	0	0	0	0	0	0
ENSMUSG00000105291	Gm18901	predicted gene, 18901	0	0	0	0	0	0
ENSMUSG00000105293	Gm42843	predicted gene 42843	1.02	0.64	0.77	1.24	0.85	0.28
ENSMUSG00000105294	Gm43304	predicted gene 43304	0	0	0	0	0	0
ENSMUSG00000105295	Gm42834	predicted gene 42834	0	0	0	0	0	0
ENSMUSG00000105296	Gm19708	predicted gene, 19708	0	0	0	0	0	0
ENSMUSG00000105297	1700052H01Rik	RIKEN cDNA 1700052H01 gene	0	0	0	0.28	0	0
ENSMUSG00000105298	Cldn25	claudin 25	0	0	0	0	0	0
ENSMUSG00000105299	Gm33847	predicted gene, 33847	0	0	0	0	0	0
ENSMUSG00000105300	Gm30613	predicted gene, 30613	0	0	0	0	0	0
ENSMUSG00000105301	Igkv13-54-1	immunoglobulin kappa chain variable 13-54-1	0	0	0	0	0	0
ENSMUSG00000105302	Gm19817	predicted gene, 19817	0	0.04	0	0	0	0
ENSMUSG00000105303	Gm18555	predicted gene, 18555	0	0	0	0	0	0
ENSMUSG00000105304	Gm43696	predicted gene 43696	1.4	0.87	1.07	1.3	1.05	1.12
ENSMUSG00000105305	Gm8872	predicted gene 8872	0	0	0	0	0	0
ENSMUSG00000105306	Gm43171	predicted gene 43171	0	0	0	0	0	0
ENSMUSG00000105307	Gm43839	predicted gene 43839	0.04	0	0	0.03	0	0
ENSMUSG00000105308	4930572K03Rik	RIKEN cDNA 4930572K03 gene	0	0	0	0	0	0
ENSMUSG00000105309	Gm21461	predicted gene, 21461	0	0	0	0	0	0
ENSMUSG00000105310	Gm42451	predicted gene 42451	0	0	0	0	0	0
ENSMUSG00000105311	Gm44574	predicted gene 44574	0	0	0	0	0	0
ENSMUSG00000105313	Gm43583	predicted gene 43583	0	0	0	0	0	0
ENSMUSG00000105314	Ranbp2-ps11	RAN binding protein 2, pseudogene 11	0	0	0	0	0	0
ENSMUSG00000105315	Gm18635	predicted gene, 18635	0	0	0	0	0	0
ENSMUSG00000105316	Gm42953	predicted gene 42953	0	0	0	0	0	0
ENSMUSG00000105317	Gbp2-ps	guanylate binding protein 2, pseudogene	0	0	0	0	0	0
ENSMUSG00000105319	Igkv15-101	immunoglobulin kappa chain variable 15-101	0	0	0	0	0	0
ENSMUSG00000105320	Gm43016	predicted gene 43016	0	0	0	0	0	0
ENSMUSG00000105322	Gm43751	predicted gene 43751	0	0	0	0	0	0
ENSMUSG00000105323	Igkv13-62-1	immunoglobulin kappa chain variable 13-62-1	0	0	0	0	0	0
ENSMUSG00000105324	Gm42705	predicted gene 42705	0	0.03	0	0	0	0
ENSMUSG00000105325	Gm30946	predicted gene, 30946	0	0	0	0	0	0
ENSMUSG00000105326	6030400A10Rik	RIKEN cDNA 6030400A10 gene	0	0.35	0.55	0.14	0.9	0
ENSMUSG00000105327	Gm9409	predicted gene 9409	0	0	0	0.6	0	0
ENSMUSG00000105328	Gm43180	predicted gene 43180	0.03	0.03	0.08	0.05	0.02	0
ENSMUSG00000105329	Mir7215	microRNA 7215	0	0	0	0	0	0
ENSMUSG00000105331	Gm29865	predicted gene, 29865	0	0	0	0	0	0
ENSMUSG00000105332	Gm43316	predicted gene 43316	0	0	0	0	0	0
ENSMUSG00000105333	Mir684-2	microRNA 684-2	0	0	0	0	0	0
ENSMUSG00000105334	Gm42680	predicted gene 42680	0	0	0	0	0	0
ENSMUSG00000105335	Gm42423	predicted gene 42423	0	0	0	0	0	0
ENSMUSG00000105336	AU022133	expressed sequence AU022133	0.24	0.1	0.31	0.11	0	0
ENSMUSG00000105337	1700094M23Rik	RIKEN cDNA 1700094M23 gene	0	0	0	0	0	0
ENSMUSG00000105338	Gm43802	predicted gene 43802	0	0	0	0	0	0
ENSMUSG00000105339	Gm42457	predicted gene 42457	0	0	0	0	0	0
ENSMUSG00000105340	Gm42878	predicted gene 42878	0.59	0.85	0.26	0.14	0.39	0.16
ENSMUSG00000105341	Gm43817	predicted gene 43817	0.04	0	0	0.07	0.03	0.07
ENSMUSG00000105342	Gm43244	predicted gene 43244	0.15	0	0	0	0.16	0
ENSMUSG00000105343	Gm43512	predicted gene 43512	0	0	0	0	0	0
ENSMUSG00000105344	Gm43556	predicted gene 43556	0	0	0	0.15	0	0
ENSMUSG00000105345	BC030343	cDNA sequence BC030343	0.56	0.7	1.14	0.86	0.59	1.44
ENSMUSG00000105346	Gm18894	predicted gene, 18894	0	0	0	0	0	0
ENSMUSG00000105347	Gm43503	predicted gene 43503	0	0	0	0	0.07	0
ENSMUSG00000105348	Gm35212	predicted gene, 35212	0	0	0	0	0	0
ENSMUSG00000105349	Gm43604	predicted gene 43604	0.47	0.55	0.27	0.72	0.34	0.43
ENSMUSG00000105350	4930537H20Rik	RIKEN cDNA 4930537H20 gene	0.32	0.19	0.14	0.24	0.15	0.09
ENSMUSG00000105351	Gm43157	predicted gene 43157	0	0	0	0	0	0
ENSMUSG00000105352	C030018K13Rik	RIKEN cDNA C030018K13 gene	0	0	0	0	0	0
ENSMUSG00000105353	Gm42428	predicted gene 42428	0	0	0	0	0	0
ENSMUSG00000105355	Gm40117	predicted gene, 40117	0	0	0	0.47	0	0.48
ENSMUSG00000105356	Gm42603	predicted gene 42603	0.36	0.11	0.57	0.11	0.15	0.25
ENSMUSG00000105357	Gm42647	predicted gene 42647	0	0	0	0	0	0
ENSMUSG00000105358	Gm43099	predicted gene 43099	0.11	0.07	0.1	0.11	0.07	0
ENSMUSG00000105359	Rpl21-ps10	ribosomal protein L21, pseudogene 10	1.69	1.23	1.48	1.59	2.83	2.18
ENSMUSG00000105360	Gm7824	predicted gene 7824	0	0	0	0	0	0
ENSMUSG00000105362	Gm43474	predicted gene 43474	0	0.14	0.4	0.3	0.24	0.16
ENSMUSG00000105363	Igkv11-114	immunoglobulin kappa chain variable	0	0	0	0	0	0
ENSMUSG00000105364	Gm8924	predicted gene 8924	0	0	0	0	0	0
ENSMUSG00000105366	Gm43719	predicted gene 43719	2.29	2.37	2.77	3.34	3.68	0.65
ENSMUSG00000105368	Gm43759	predicted gene 43759	0	0	0	0	0	0
ENSMUSG00000105369	Igkv13-57-1	immunoglobulin kappa chain variable 13-57-1	0	0	0	0	0	0
ENSMUSG00000105370	Gm42718	predicted gene 42718	0	0	0	0	0	0
ENSMUSG00000105372	Mir327	microRNA 327	0	0	0	0	0	0
ENSMUSG00000105373	Gm42429	predicted gene 42429	0	0	0	0	0	0
ENSMUSG00000105374	Gm42551	predicted gene 42551	0.17	0.1	0	0	0.12	0
ENSMUSG00000105375	Gm20239	predicted gene, 20239	0	0	0	0	0	0
ENSMUSG00000105376	Gm36535	predicted gene, 36535	0	0	0	0	0.21	0
ENSMUSG00000105377	Gm43148	predicted gene 43148	0	0	0	0	0	0
ENSMUSG00000105378	Gm42515	predicted gene 42515	0.72	0.84	0.88	0.92	0.69	0.3
ENSMUSG00000105379	Mir1191b	microRNA 1191b	0	0	0	0	0	0
ENSMUSG00000105380	Trav12-4	T cell receptor alpha variable 12-4	0	0	0	0	0	0
ENSMUSG00000105381	Mir7234	microRNA 7234	0	0	0	0	0	0
ENSMUSG00000105382	Gm43339	predicted gene 43339	0.06	0.45	0.3	0.05	0.08	0.05
ENSMUSG00000105384	Gm43396	predicted gene 43396	0	0	0	0	0	0
ENSMUSG00000105385	9230114J08Rik	RIKEN cDNA 9230114J08 gene	0	0	0	0	0	0
ENSMUSG00000105386	Gm43104	predicted gene 43104	0	0	0	0	0	0
ENSMUSG00000105387	Gm29681	predicted gene, 29681	0	0	0	0	0	0
ENSMUSG00000105388	Rpl36a-ps2	ribosomal protein L36A, pseudogene 2	35.57	23.1	28.96	21.55	21.89	22.3
ENSMUSG00000105389	BB187690	expressed sequence BB187690	0	0	0	0	0	0
ENSMUSG00000105390	Gm8458	predicted gene 8458	0	0	0	0	0	0
ENSMUSG00000105391	Gm43401	predicted gene 43401	0.81	0.34	0	0.38	0	0
ENSMUSG00000105392	Gm42684	predicted gene 42684	0	0	0	0	0	0
ENSMUSG00000105393	Trav7d-5	T cell receptor alpha variable 7D-5	0	0	0	0	0	0
ENSMUSG00000105394	Gm43115	predicted gene 43115	0	0	0	0	0	0
ENSMUSG00000105395	Gm42672	predicted gene 42672	0	0	0.87	0	0.35	1.03
ENSMUSG00000105396	Gm6057	predicted gene 6057	0	0	0	0	0	0
ENSMUSG00000105397	Gm43471	predicted gene 43471	0	0	0	0	0	0
ENSMUSG00000105399	Mir1843b	microRNA 1843b	0	0	0	0	0	0
ENSMUSG00000105400	Gm22897	predicted gene, 22897	0	0	0	0	0	0
ENSMUSG00000105401	Gm42949	predicted gene 42949	0	0.04	0.03	0	0	0
ENSMUSG00000105402	Gm3716	predicted gene 3716	0.72	1.07	0.46	2.4	1.56	2.59
ENSMUSG00000105403	Gm43618	predicted gene 43618	0	0	0.02	0.02	0.18	0.43
ENSMUSG00000105404	Gm42807	predicted gene 42807	0	0	0	0	0	0
ENSMUSG00000105405	Gm42431	predicted gene 42431	0	0	0	0	0	0
ENSMUSG00000105406	Gm43247	predicted gene 43247	0.28	0.49	0.49	0	0.6	0.54
ENSMUSG00000105407	Gm36259	predicted gene, 36259	0	0	0	0	0	0
ENSMUSG00000105408	Gm7285	predicted gene 7285	4.59	7.32	6.02	3.68	6.28	20.78
ENSMUSG00000105410	Gtpbp4-ps7	GTP binding protein 4, pseudogene 7	0	1.21	0	0	0	0
ENSMUSG00000105412	Gm43768	predicted gene 43768	0.52	1.27	0.59	0.68	0.65	0.33
ENSMUSG00000105416	Gm42553	predicted gene 42553	0	0	0	0	0	0
ENSMUSG00000105418	Gm43650	predicted gene 43650	0	0	0	0	0	0
ENSMUSG00000105419	Gm43205	predicted gene 43205	0	0.08	0.08	0	0.13	0.04
ENSMUSG00000105421	5830411K02Rik	RIKEN cDNA 5830411K02 gene	0	0	0	0	0	0.09
ENSMUSG00000105422	Gm6089	predicted gene 6089	0	0	0	0	0	0
ENSMUSG00000105423	Gm36814	predicted gene, 36814	0	0	0	0	0	0
ENSMUSG00000105425	Gm43469	predicted gene 43469	0	0	0	0	0	0
ENSMUSG00000105426	1700021F02Rik	RIKEN cDNA 1700021F02 gene	0	0.43	0	0	0.72	0.52
ENSMUSG00000105427	Gm31678	predicted gene, 31678	0	0	0	0	0	0
ENSMUSG00000105428	Mir3068	microRNA 3068	0	0	0	0	0	0
ENSMUSG00000105429	Gm43692	predicted gene 43692	1.65	2.21	0.32	0.67	1.52	0.74
ENSMUSG00000105430	Gm43301	predicted gene 43301	0.14	0.24	0	0	0.39	0
ENSMUSG00000105431	Gm42640	predicted gene 42640	0	0	0	0	0	0
ENSMUSG00000105432	Gm43218	predicted gene 43218	0	0	0	0	0	0
ENSMUSG00000105434	Gm43359	predicted gene 43359	1.97	2.55	2.15	1.99	2.45	0.65
ENSMUSG00000105436	Gm43212	predicted gene 43212	0	0	0	0	0	0
ENSMUSG00000105437	Gm42450	predicted gene 42450	0	0	0	0	0	0
ENSMUSG00000105439	A230098N10Rik	RIKEN cDNA A230098N10 gene	0	0	0	0	0	0
ENSMUSG00000105440	Gm31693	predicted gene, 31693	0	0	0	0	0	0
ENSMUSG00000105441	Gm8041	predicted gene 8041	0	0.17	0.17	0	0.14	0
ENSMUSG00000105442	Gm42614	predicted gene 42614	0.12	0.1	0	0	0.51	0.56
ENSMUSG00000105443	Gm43837	predicted gene 43837	0	0	0	0	0	0
ENSMUSG00000105444	Gm10727	predicted gene 10727	0	0	0.05	0	0.04	0
ENSMUSG00000105445	Gm42972	predicted gene 42972	0	0	0	0	0	0
ENSMUSG00000105446	Gm42605	predicted gene 42605	0	0	0	0	0	0
ENSMUSG00000105447	Gm43653	predicted gene 43653	1.41	1.01	1.21	0.8	0.97	1.2
ENSMUSG00000105448	Gm25820	predicted gene, 25820	0	0	0	0	0	0
ENSMUSG00000105449	Gm43379	predicted gene 43379	0.62	0.93	0.59	0.88	0.42	0.28
ENSMUSG00000105451	Gm43220	predicted gene 43220	0	0	0	0	0	0
ENSMUSG00000105452	Gm5276	predicted gene 5276	0.09	0	0.08	0	0	0.08
ENSMUSG00000105453	Gm43702	predicted gene 43702	0.07	0.03	0.03	0.09	0.15	0.09
ENSMUSG00000105454	Gm43830	predicted gene 43830	0	0	0	0	0	0
ENSMUSG00000105456	Gm43745	predicted gene 43745	0	0.08	0	0	0	0
ENSMUSG00000105457	Gm43200	predicted gene 43200	0.52	0.79	0.71	1.27	0.61	0.53
ENSMUSG00000105458	Mir3074-2	microRNA 3074-2	0	0	0	0	0	0
ENSMUSG00000105459	4930449I04Rik	RIKEN cDNA 4930449I04 gene	0.09	0	0	0	0	0
ENSMUSG00000105460	Gm42671	predicted gene 42671	0.45	0.41	0.35	0.67	0.12	0.59
ENSMUSG00000105461	Gm4742	predicted gene 4742	4.02	1.47	2.91	1.53	2.59	6.58
ENSMUSG00000105462	Igkv4-77	immunoglobulin kappa variable 4-77	0	0	0	0	0	0
ENSMUSG00000105463	Igkv2-113	immunoglobulin kappa chain variable 2-113	0	0	0	0	0	0
ENSMUSG00000105464	Rpl18a-ps2	ribosomal protein L18A, pseudogene 2	0	0	0	0	0	0
ENSMUSG00000105466	Gm42998	predicted gene 42998	0.07	0	0.03	0.1	0.18	0
ENSMUSG00000105467	Trav5n-3	T cell receptor alpha variable 5N-3	0	0	0	0	0	0
ENSMUSG00000105468	Mir6906	microRNA 6906	0	0	0	0	0	0
ENSMUSG00000105469	A930036I15Rik	RIKEN cDNA A930036I15 gene	0	0	0	0	0	0
ENSMUSG00000105470	Gm42589	predicted gene 42589	0	0	0	0	0	0
ENSMUSG00000105471	A430073D23Rik	RIKEN cDNA A430073D23 gene	6.13	8.72	5.52	7.86	5.02	9.62
ENSMUSG00000105472	Gm43024	predicted gene 43024	0.4	0.36	0.33	0.41	0.18	0.08
ENSMUSG00000105473	Mark1-ps1	MAP/microtubule affinity regulating kinase 1, pseudogene 1	0	0	0	0	0	0
ENSMUSG00000105474	Selenok-ps7	selenoprotein K, pseudogene 7	0	0	0	0	0	0
ENSMUSG00000105475	4930431L21Rik	RIKEN cDNA 4930431L21 gene	0	0	0	0	0	0
ENSMUSG00000105476	Gm35439	predicted gene, 35439	0.14	0.14	0.05	0.4	0.12	0.3
ENSMUSG00000105478	Gm43285	predicted gene 43285	0	0	0	0.02	0.03	0
ENSMUSG00000105479	Gm43132	predicted gene 43132	0	0	0	0	0	0
ENSMUSG00000105480	Igkv13-78-1	immunoglobulin kappa variable 13-78-1	0	0	0	0	0	0
ENSMUSG00000105481	6430500D05Rik	RIKEN cDNA 6430500D05 gene	1.05	0.36	0.57	0.22	0.29	0.14
ENSMUSG00000105482	Gm42596	predicted gene 42596	0.19	0.19	0.04	0	0.13	0.31
ENSMUSG00000105483	4930553I04Rik	RIKEN cDNA 4930553I04 gene	0	0	0	0	0	0
ENSMUSG00000105484	Gm42775	predicted gene 42775	0	0	0	0	0	0
ENSMUSG00000105485	Gm42447	predicted gene 42447	0	0.13	0	0.21	0.36	0.08
ENSMUSG00000105486	Gm3372	predicted gene 3372	0	0	0	0	0	0
ENSMUSG00000105487	Gm43324	predicted gene 43324	0	0	0	0	0	0
ENSMUSG00000105489	Gm38562	predicted gene, 38562	0	0	0	0	0	0
ENSMUSG00000105490	4933438B17Rik	RIKEN cDNA 4933438B17 gene	0	0	0	0	0	0
ENSMUSG00000105491	Gm42844	predicted gene 42844	0	0	0	0	0	0
ENSMUSG00000105492	Gm2505	predicted gene 2505	0	0	0	0	0	0
ENSMUSG00000105493	Gm43551	predicted gene 43551	0	0	0	0	0	0
ENSMUSG00000105495	Gm42995	predicted gene 42995	0	0	0	0	0	0
ENSMUSG00000105496	Mir7004	microRNA 7004	0	0	0	0	0	0
ENSMUSG00000105497	Mir191	microRNA 191	0	0	0	0	0	0
ENSMUSG00000105498	Gm42677	predicted gene 42677	0	0	0	0	0	0
ENSMUSG00000105499	Igkv3-11	immunoglobulin kappa variable 3-11	0	0	0	0	0	0
ENSMUSG00000105500	Gm42591	predicted gene 42591	0	0	0	0	0	0
ENSMUSG00000105501	5330426L24Rik	RIKEN cDNA 5330426L24 gene	0	0	0	0	0	0
ENSMUSG00000105502	Gm42536	predicted gene 42536	0.06	0.3	0.2	0.76	0.36	0.39
ENSMUSG00000105503	Gm42982	predicted gene 42982	0.16	0	0	0	0	0
ENSMUSG00000105504	Gbp5	guanylate binding protein 5	0	0	0.04	0	0	0
ENSMUSG00000105505	Obox4-ps7	oocyte specific homeobox 4, pseudogene 7	0	0	0	0	0	0
ENSMUSG00000105506	Gm43743	predicted gene 43743	0	0.74	0.32	0	0	0
ENSMUSG00000105507	Gm43853	predicted gene 43853	0	0	0	0	0	0
ENSMUSG00000105508	Gm32921	predicted gene, 32921	0	0	0	0	0	0
ENSMUSG00000105509	C130013H08Rik	RIKEN cDNA C130013H08 gene	0.72	0.4	0.94	0.5	0.4	0.47
ENSMUSG00000105510	Gm43815	predicted gene 43815	0	0.8	0.35	0.46	0.22	0.81
ENSMUSG00000105511	Gm33758	predicted gene, 33758	0	0	0	0	0	0
ENSMUSG00000105512	Gm43714	predicted gene 43714	0.31	0.14	0.07	0.07	0.06	0
ENSMUSG00000105514	Gm42913	predicted gene 42913	0	0.39	0.42	0.26	0.38	0.08
ENSMUSG00000105515	Gm42454	predicted gene 42454	0	0	0	0	0	0
ENSMUSG00000105516	Gm36823	predicted gene, 36823	0	0	0	0	0	0
ENSMUSG00000105517	Gm42436	predicted gene 42436	0.02	0	0.06	0	0.08	0
ENSMUSG00000105518	Gm42674	predicted gene 42674	0	0.5	0	0	0.4	2.33
ENSMUSG00000105519	E430021H15Rik	RIKEN cDNA E430021H15 gene	1.11	0.74	0.91	1.07	0.72	0.36
ENSMUSG00000105520	Gm42837	predicted gene 42837	0	0	0	0	0	0
ENSMUSG00000105521	Gm35702	predicted gene, 35702	0	0	0	0	0	0
ENSMUSG00000105522	Gm15235	predicted gene 15235	0	0	0	2.22	0	0
ENSMUSG00000105523	Gm43193	predicted gene 43193	0	0	0	0	0	0
ENSMUSG00000105524	Mir3065	microRNA 3065	0	0	0	0	0	0
ENSMUSG00000105525	Gm42976	predicted gene 42976	0	0	0	0	0	0
ENSMUSG00000105526	Gm43490	predicted gene 43490	0	0	0	0	0	0
ENSMUSG00000105527	4933424H11Rik	RIKEN cDNA 4933424H11 gene	0	0	0	0	0	0
ENSMUSG00000105528	Gm43519	predicted gene 43519	1.65	3.47	1.95	1.11	1.02	2.4
ENSMUSG00000105529	Gm9480	predicted gene 9480	0	0	0	0	0	0
ENSMUSG00000105530	Gm43829	predicted gene 43829	0	0	0	0	0.02	0
ENSMUSG00000105531	4930458A03Rik	RIKEN cDNA 4930458A03 gene	0	0	0	0.09	0	0
ENSMUSG00000105532	Gm5279	predicted gene 5279	0	0	0	0	0	0
ENSMUSG00000105533	Trav7d-2	T cell receptor alpha variable 7D-2	0	0	0	0	0	0
ENSMUSG00000105534	Gm42435	predicted gene 42435	0.19	0	0.17	0.17	0.14	0
ENSMUSG00000105535	Gm43077	predicted gene 43077	0	0	0.71	0	0.19	0
ENSMUSG00000105536	Gm4959	predicted gene 4959	0	0	0	0	0	0
ENSMUSG00000105538	Gm2142	predicted gene 2142	0	0	0	0	0	0
ENSMUSG00000105539	Igkv13-80-1	immunoglobulin kappa chain variable 13-80-1	0	0	0	0	0	0
ENSMUSG00000105540	Gm7988	predicted gene 7988	0	0	0	0	0.03	0
ENSMUSG00000105541	Gm43136	predicted gene 43136	0.55	0.48	0.16	0.17	0	0.34
ENSMUSG00000105542	Gm34248	predicted gene, 34248	0	0.5	0	0.27	0	0.28
ENSMUSG00000105543	Gm43169	predicted gene 43169	0	0.02	0	0	0	0
ENSMUSG00000105545	4930599N24Rik	RIKEN cDNA 4930599N24 gene	0.49	0.09	0.6	0.09	0	0
ENSMUSG00000105547	Iglc3	immunoglobulin lambda constant 3	0	0	0	0	0	0
ENSMUSG00000105548	Trav15n-3	T cell receptor alpha variable 15N-3	0	0	0	0	0	0
ENSMUSG00000105549	Gm43540	predicted gene 43540	0	0	0	0	0	0
ENSMUSG00000105550	Gm35585	predicted gene, 35585	8.13	6.14	8.72	10.03	6.28	12.92
ENSMUSG00000105551	Gm43199	predicted gene 43199	0	0	0	0	0	0
ENSMUSG00000105552	Gm19710	predicted gene, 19710	0.9	0.32	0.79	0.67	2.17	0.17
ENSMUSG00000105553	Gm42514	predicted gene 42514	0.48	0.3	0.08	0.48	0.03	0.13
ENSMUSG00000105554	Gm7118	predicted gene 7118	0	0.09	0.26	0.09	0	0
ENSMUSG00000105555	Gm43856	predicted gene 43856	0	0	0	0	0	0
ENSMUSG00000105556	Gm43080	predicted gene 43080	0.16	0.17	0.17	0.09	0.09	0
ENSMUSG00000105557	Mir3966	microRNA 3966	0	0	0	0	0	0
ENSMUSG00000105558	Gm5855	predicted gene 5855	1.36	2.81	2.76	1.88	1.44	5.88
ENSMUSG00000105559	Gm4860	predicted gene 4860	0	0	0	0	0	0
ENSMUSG00000105560	Gm42744	predicted gene 42744	0	0	0	0.04	0	0
ENSMUSG00000105561	Gm43462	predicted gene 43462	0.78	1.03	0.76	1.23	1.36	0.44
ENSMUSG00000105562	Gm43287	predicted gene 43287	0	0	0	0	0.14	0
ENSMUSG00000105564	Gm8891	predicted gene 8891	0	0	0	0	0	0
ENSMUSG00000105565	Gm43566	predicted gene 43566	0.65	0.58	0.57	0.83	0.56	0.35
ENSMUSG00000105566	Obox4-ps4	oocyte specific homeobox 4, pseudogene 4	0	0	0	0	0	0
ENSMUSG00000105568	Gm42971	predicted gene 42971	0	0	0	0	0	0
ENSMUSG00000105570	Gm42682	predicted gene 42682	0	0	0	0	0	0
ENSMUSG00000105571	Gm43662	predicted gene 43662	0	0.1	0.03	0.14	0.08	0
ENSMUSG00000105572	Gm43300	predicted gene 43300	0.56	0.35	0.64	0.89	0.74	0.07
ENSMUSG00000105573	Gm43384	predicted gene 43384	0	0	0	0	0	0
ENSMUSG00000105574	Gm43648	predicted gene 43648	0	0	0	0	0	0
ENSMUSG00000105575	Gm43475	predicted gene 43475	0	0	0	0	0	0
ENSMUSG00000105576	Gm42164	predicted gene, 42164	0	0	0	0	0	0
ENSMUSG00000105577	Gm34599	predicted gene, 34599	0	0	0	0	0	0
ENSMUSG00000105578	Gm43663	predicted gene 43663	0	0.11	0	0	0.04	0
ENSMUSG00000105579	Gm43251	predicted gene 43251	0	0	0	0	0	0
ENSMUSG00000105582	Ighv1-68	immunoglobulin heavy variable V1-68	0	0	0	0	0	0
ENSMUSG00000105583	Gm43777	predicted gene 43777	0	0	0	0	0	0
ENSMUSG00000105584	Gm42588	predicted gene 42588	0	0	0	0	0	0
ENSMUSG00000105586	Gm43009	predicted gene 43009	0.28	0.61	0.16	0.51	0.17	0.1
ENSMUSG00000105588	Utp14b-ps1	UTP14B small subunit processome component, pseudogene 1	0	0	0	0	0	0
ENSMUSG00000105589	Fbxw14	F-box and WD-40 domain protein 14	0.05	0	0	0	0	0
ENSMUSG00000105590	Gm43364	predicted gene 43364	0	0	0	0	0	0
ENSMUSG00000105591	Gm43083	predicted gene 43083	0	0.25	0	0	0	0
ENSMUSG00000105592	Gm42527	predicted gene 42527	0	0	0	0	0	0
ENSMUSG00000105593	Gm42952	predicted gene 42952	0	0	0	0	0	0
ENSMUSG00000105594	Gm43398	predicted gene 43398	0.1	0.24	0.09	0.03	0.03	0.03
ENSMUSG00000105595	Gm49316	predicted gene 49316	0	0	0	0	0	0
ENSMUSG00000105596	Gm42650	predicted gene 42650	0	0	0	0	0	0
ENSMUSG00000105597	4633401B06Rik	RIKEN cDNA 4633401B06 gene	1.63	2.02	1.83	1.81	0.85	0.65
ENSMUSG00000105598	Gm43186	predicted gene 43186	0	0	0	0	0	0
ENSMUSG00000105599	Gm9238	predicted gene 9238	0	0	0	0.55	0	0
ENSMUSG00000105600	Gm5987	predicted gene 5987	0	0	0	0	0	0
ENSMUSG00000105601	Gm42725	predicted gene 42725	0.18	0.28	0.16	0.2	0.11	0.05
ENSMUSG00000105602	Gm10636	predicted gene 10636	0	0	0	0	0	0
ENSMUSG00000105603	Gm32996	predicted gene, 32996	0	0	0	0	0	0
ENSMUSG00000105604	Gm42838	predicted gene 42838	0	0	0	0	0	0
ENSMUSG00000105605	Ighv1-86	immunoglobulin heavy variable 1-86	0	0	0	0	0	0
ENSMUSG00000105606	Igkv2-109	immunoglobulin kappa variable 2-109	0	0	0	0	0	0
ENSMUSG00000105607	Gm43513	predicted gene 43513	1.99	2.17	1.74	1.64	2.08	0.81
ENSMUSG00000105608	Gm43408	predicted gene 43408	0	0	0	0	0	0
ENSMUSG00000105609	Gm42501	predicted gene 42501	1.2	0.72	0.1	0.1	0.85	0.54
ENSMUSG00000105611	Gm42938	predicted gene 42938	0	0	0.08	0.08	0.2	0
ENSMUSG00000105613	Gm43684	predicted gene 43684	0.3	0.43	0.43	0.29	0.16	0.13
ENSMUSG00000105614	Dnd1-ps	DND microRNA-mediated repression inhibitor 1, pseudogene	0	0	0	0	0	0
ENSMUSG00000105615	Gm31048	predicted gene, 31048	0	0	0	0	0	0
ENSMUSG00000105616	Gm3010	predicted gene 3010	0	0	0	0	0	0
ENSMUSG00000105617	Gm43809	predicted gene 43809	3.3	6.46	3.79	1.88	4.91	4.16
ENSMUSG00000105618	Gm42916	predicted gene 42916	0	0	0	0	0	0
ENSMUSG00000105619	9530034A14Rik	RIKEN cDNA 9530034A14 gene	0	0	0	0	0	0
ENSMUSG00000105620	Gm43047	predicted gene 43047	0	0	0	0	0	0
ENSMUSG00000105621	Mirlet7f-1	microRNA let7f-1	0	0	0	0	0	0
ENSMUSG00000105622	Gm42615	predicted gene 42615	0.34	0.09	0.21	0.04	0.6	0.3
ENSMUSG00000105624	Gm43187	predicted gene 43187	0	0	0	0	0	0
ENSMUSG00000105625	Gm31230	predicted gene, 31230	0	0	0	0	0	0
ENSMUSG00000105627	Gm43548	predicted gene 43548	0	0	0	0	0	0
ENSMUSG00000105628	Gm43350	predicted gene 43350	0	0	0	0	0	0
ENSMUSG00000105629	Trav7n-5	T cell receptor alpha variable 7N-5	0	0	0	0	0	0
ENSMUSG00000105630	Gm42543	predicted gene 42543	0	0	0	0	0	0
ENSMUSG00000105632	Gm43272	predicted gene 43272	0	0.15	0.15	0	0.08	0.05
ENSMUSG00000105633	Gm32158	predicted gene, 32158	0	0	0	0	0	0
ENSMUSG00000105634	Gm43367	predicted gene 43367	0	0	0	0	0	0
ENSMUSG00000105636	Gm43625	predicted gene 43625	0.24	0.48	0.21	0.43	0.43	0.36
ENSMUSG00000105637	Gm42480	predicted gene 42480	0	0	0	0	0	0
ENSMUSG00000105638	4930408K08Rik	RIKEN cDNA 4930408K08 gene	0	0	0	0	0	0
ENSMUSG00000105639	Gm42516	predicted gene 42516	0	0	0	0	0	0
ENSMUSG00000105640	Gm42912	predicted gene 42912	0	0	0	0	0	0
ENSMUSG00000105641	Gm5853	predicted gene 5853	0	0	0	0.17	0.13	0
ENSMUSG00000105642	Gm43134	predicted gene 43134	0	0	0	0	0	0
ENSMUSG00000105643	Gm42611	predicted gene 42611	0.57	0.97	1.08	0.51	0.59	0.64
ENSMUSG00000105644	Gm19739	predicted gene, 19739	0	0	0	0	0	0
ENSMUSG00000105645	Gm6649	predicted gene 6649	0	0	0	0	0	0
ENSMUSG00000105646	Gm30211	predicted gene, 30211	0.03	0	0	0	0	0
ENSMUSG00000105647	Gm43695	predicted gene 43695	0	0	0	0	0	0
ENSMUSG00000105648	Gm43505	predicted gene 43505	0	0	0	0	0	0
ENSMUSG00000105649	Gm43494	predicted gene 43494	0	0	0	0	0	0
ENSMUSG00000105650	Gm42889	predicted gene 42889	0	0	0	0	0	0
ENSMUSG00000105651	1700017M07Rik	RIKEN cDNA 1700017M07 gene	0	0	0	0	0	0
ENSMUSG00000105652	4930519L02Rik	RIKEN cDNA 4930519L02 gene	0	0	0	0	0	0
ENSMUSG00000105653	Gm43831	predicted gene 43831	0	0	0	0	0	0
ENSMUSG00000105654	Gm29704	predicted gene, 29704	0	0	0	0	0	0
ENSMUSG00000105655	Gm42659	predicted gene 42659	3.45	3.14	4.41	5.83	4.29	1.56
ENSMUSG00000105656	Gm43017	predicted gene 43017	0.29	0.76	0.13	0	0.1	0
ENSMUSG00000105657	Gm42833	predicted gene 42833	0	0	0	0	0	0
ENSMUSG00000105658	Gm43531	predicted gene 43531	0	0	0	0	0	0
ENSMUSG00000105659	4930509H03Rik	RIKEN cDNA 4930509H03 gene	1.4	0.56	1.23	1.2	0.84	0.69
ENSMUSG00000105660	Gm42975	predicted gene 42975	0	0	0	0	0	0
ENSMUSG00000105661	Gm43626	predicted gene 43626	0	0	0	0	0	0
ENSMUSG00000105662	Gm6639	predicted gene 6639	0	0	0	0	0	0
ENSMUSG00000105663	Gm43606	predicted gene 43606	0	0.02	0	0	0.02	0
ENSMUSG00000105664	Gm42797	predicted gene 42797	0	0	0	0.25	0	0
ENSMUSG00000105665	Gm38395	predicted gene, 38395	0	0	0	0	0	0
ENSMUSG00000105666	Gm18711	predicted gene, 18711	0	0	0	0	0	0
ENSMUSG00000105667	Gm3945	predicted gene 3945	0	0	0	0	0	0
ENSMUSG00000105668	Igkv8-22	immunoglobulin kappa chain variable 8-22	0	0	0	0	0	0
ENSMUSG00000105669	Gm18341	predicted gene, 18341	0	0	0	0	0	0
ENSMUSG00000105671	Gm31306	predicted gene, 31306	1.54	1.34	0.67	0	0.8	0.81
ENSMUSG00000105672	Gm42816	predicted gene 42816	0	0	0	0	0	0
ENSMUSG00000105673	1700081B01Rik	RIKEN cDNA 1700081B01 gene	0	0	0	0	0	0
ENSMUSG00000105674	Gm42437	predicted gene 42437	0.11	0	0	0.2	0	0.1
ENSMUSG00000105675	Gm43383	predicted gene 43383	0	0	0	0	0	0
ENSMUSG00000105676	Gm43403	predicted gene 43403	3.22	1.22	1.92	1.74	1.63	0.49
ENSMUSG00000105677	Gm43328	predicted gene 43328	0.32	0.23	0.28	0.35	0.46	0.17
ENSMUSG00000105678	Gm43705	predicted gene 43705	0	0	0	0	0	0
ENSMUSG00000105679	Gm43338	predicted gene 43338	0.9	0.53	0.24	0.32	0.39	0.75
ENSMUSG00000105680	Gm18340	predicted gene, 18340	0	0	0	0	0	0
ENSMUSG00000105681	Gm43428	predicted gene 43428	0	0	0.04	0	0.06	0.04
ENSMUSG00000105683	Gm43487	predicted gene 43487	0	0	0	0	0	0
ENSMUSG00000105684	Gm42612	predicted gene 42612	0	0	0	0	0	0
ENSMUSG00000105685	Gm43315	predicted gene 43315	0	0	0	0	0	0
ENSMUSG00000105686	Gm35394	predicted gene, 35394	0	0	0	0	0	0
ENSMUSG00000105687	Gm6157	predicted gene 6157	0	0	0	0	0.03	0
ENSMUSG00000105688	4930437M23Rik	RIKEN cDNA 4930437M23 gene	0	0	0	0	0	0
ENSMUSG00000105689	Gm43120	predicted gene 43120	0	0	0	0	0	0
ENSMUSG00000105690	Gm26265	predicted gene, 26265	0	0	0	0	0	0
ENSMUSG00000105691	Gm42876	predicted gene 42876	0.52	0.71	0.83	0.56	0.53	0.18
ENSMUSG00000105692	Gm43737	predicted gene 43737	1.48	1.24	1.03	1.33	1.04	0.65
ENSMUSG00000105693	Gm43706	predicted gene 43706	0	0	0	0	0	0
ENSMUSG00000105694	Gm43237	predicted gene 43237	0.84	1.34	1.15	1.11	1.28	0.59
ENSMUSG00000105695	Gm43327	predicted gene 43327	0	0	0	0	0	0
ENSMUSG00000105696	Gm19211	predicted gene, 19211	0	0	0	0	0	0
ENSMUSG00000105697	Mir7661	microRNA 7661	0	0	0	0	0	0
ENSMUSG00000105698	Gm31881	predicted gene, 31881	0	0.4	0	0.55	0	0
ENSMUSG00000105699	Gm43703	predicted gene 43703	0.14	1.37	0.12	0	1.32	1.28
ENSMUSG00000105700	Gm42772	predicted gene 42772	0	0	0	0	0	0
ENSMUSG00000105701	Gm42587	predicted gene 42587	0.13	0.08	0	0	0	0
ENSMUSG00000105702	Gm43780	predicted gene 43780	0	0	0	0	0	0
ENSMUSG00000105703	Gm43305	predicted gene 43305	67.54	69.91	64.12	146.35	15.89	40.9
ENSMUSG00000105704	Gm43055	predicted gene 43055	0	0	0	0	0	0
ENSMUSG00000105705		anaphase-promoting complex subunit 5 pseudogene	0	0	0	0	0	0
ENSMUSG00000105706	Gm42855	predicted gene 42855	0	0	0	0	0	0
ENSMUSG00000105707	Gm43753	predicted gene 43753	0.3	0.68	0.22	0.23	0.37	0.22
ENSMUSG00000105708	Gm36070	predicted gene, 36070	0	0	0.08	0.09	0.03	0
ENSMUSG00000105709	Gm42723	predicted gene 42723	0	0	0	0	0.07	0
ENSMUSG00000105710	Gm43859	predicted gene 43859	0.72	1.05	0.86	0.12	0.19	0.4
ENSMUSG00000105711	Gm42598	predicted gene 42598	0	0	0	0	0	0
ENSMUSG00000105712	Pou5f1-rs4	POU domain, class 5, transcription factor 1, related sequence 4	0	0	0	0	0	0
ENSMUSG00000105713	Gm43827	predicted gene 43827	0	0.06	0	0	0	0
ENSMUSG00000105714	Gm43380	predicted gene 43380	0	0	0	0	0	0
ENSMUSG00000105715	Gm31887	predicted gene, 31887	0	0	0	0	0	0
ENSMUSG00000105716	Gm43522	predicted gene 43522	0	0.04	0	0	0	0
ENSMUSG00000105717	Gm43465	predicted gene 43465	0	0.03	0.05	0	0	0.03
ENSMUSG00000105718	Gm43576	predicted gene 43576	0	0	0	0	0	0
ENSMUSG00000105719	Gm42872	predicted gene 42872	0.04	0.16	0.12	0.24	0.19	0.04
ENSMUSG00000105720	Gm42440	predicted gene 42440	0	0	0	0	0	0
ENSMUSG00000105721	Trav7d-6	T cell receptor alpha variable 7D-6	0	0	0	0	0	0
ENSMUSG00000105722	Gm18187	predicted gene, 18187	0	0	0	0	0	0
ENSMUSG00000105723	Mir7210	microRNA 7210	0	0	0	0	0	0
ENSMUSG00000105725	Igkv12-49	immunoglobulin kappa chain variable 12-49	0	0	0	0	0	0
ENSMUSG00000105726	Gm42443	predicted gene 42443	0	0	0	0	0	0
ENSMUSG00000105727	Gm8828	predicted gene 8828	0	0	0	0	0	0
ENSMUSG00000105728	Gm42819	predicted gene 42819	0.26	0.16	0.24	0.13	0.08	0.06
ENSMUSG00000105729	5330425B07Rik	RIKEN cDNA 5330425B07 gene	0	0	0	0	0	0
ENSMUSG00000105730	Gm43838	predicted gene 43838	0	0	0	0	0	0
ENSMUSG00000105731	Gm43063	predicted gene 43063	0	0.16	0	0	0.06	0
ENSMUSG00000105732	Sult1c2-ps1	sulfotransferase family, cytosolic, 1C, member 2, pseudogene 1	0	0	0	0	0	0
ENSMUSG00000105733	Gm42973	predicted gene 42973	0	0	0	0	0	0
ENSMUSG00000105734	4930558C23Rik	RIKEN cDNA 4930558C23 gene	0	0	0	0	0	0
ENSMUSG00000105735	4933415J04Rik	RIKEN cDNA 4933415J04 gene	0	0	0	0	0	0
ENSMUSG00000105736	Gm42456	predicted gene 42456	0	0	0	0	0	0
ENSMUSG00000105737	Gm6105	predicted gene 6105	0	0	0	0	0	0
ENSMUSG00000105738	Mir6384	microRNA 6384	0	0	0	0	0	0
ENSMUSG00000105739	Gm5708	predicted gene 5708	0	0	0	0	0	0
ENSMUSG00000105740	Gm42685	predicted gene 42685	0.18	0.06	0.09	0.26	0.36	0.25
ENSMUSG00000105741	C79130	expressed sequence C79130	0.23	0.19	0.17	0.02	0	0
ENSMUSG00000105742	Gm42748	predicted gene 42748	0.52	0.56	0.48	0.56	0.48	0.06
ENSMUSG00000105743	Mir1949	microRNA 1949	0	0	0	0	0	0
ENSMUSG00000105744	Gm43141	predicted gene 43141	0	0	0	0	0	0
ENSMUSG00000105745	Gm42521	predicted gene 42521	0.09	0.08	0.11	0.08	0.17	0.11
ENSMUSG00000105746	Gm43595	predicted gene 43595	0	0	0	0	0	0
ENSMUSG00000105747	Igkv13-64	immunoglobulin kappa chain variable 13-64	0	0	0	0	0	0
ENSMUSG00000105748	Gm43088	predicted gene 43088	0.44	0.36	0.55	0.63	0.35	0.16
ENSMUSG00000105749	Gm9251	predicted gene 9251	0	0	0	0	0	0
ENSMUSG00000105750	Gm43130	predicted gene 43130	0.28	0.25	0.21	0.4	0.26	0.09
ENSMUSG00000105751	Gm43724	predicted gene 43724	0	0	0	0	0	0
ENSMUSG00000105752	Igkv13-82	immunoglobulin kappa chain variable 13-82	0	0	0	0	0	0
ENSMUSG00000105753	Gm43847	predicted gene 43847	0	0	0	0	0	0
ENSMUSG00000105755	Gm43514	predicted gene 43514	1.05	0.91	0.61	0.33	0.5	2.08
ENSMUSG00000105757	Ighv1-83	immunoglobulin heavy variable 1-83	0	0	0	0	0	0
ENSMUSG00000105758	Mirlet7e	microRNA let7e	0	0	0	0	0	0
ENSMUSG00000105759	Gm42425	predicted gene 42425	0	0.19	0.19	0.2	0.16	0
ENSMUSG00000105760	Gm43211	predicted gene 43211	0	0	0	0	0	0
ENSMUSG00000105761	Gm43787	predicted gene 43787	0.19	0.34	0.33	0.09	0.48	0.08
ENSMUSG00000105762	Gm43605	predicted gene 43605	0.05	0.02	0.04	0.02	0.49	0.13
ENSMUSG00000105763	Gm19088	predicted gene, 19088	0	0	0	0	0	0
ENSMUSG00000105764	Gm42859	predicted gene 42859	0	0	0	0	0	0
ENSMUSG00000105765	4930539C22Rik	RIKEN cDNA 4930539C22 gene	0	0	0	0	0	0
ENSMUSG00000105766	Gm19666	predicted gene, 19666	0	0	0	0	0	0
ENSMUSG00000105767	Gm43607	predicted gene 43607	0	0	0	0	0	0
ENSMUSG00000105769	Gm43351	predicted gene 43351	0	0	0	0	0	0
ENSMUSG00000105770	Mir664	microRNA 664	0	0	0	0	0	0
ENSMUSG00000105771	2900064K03Rik	RIKEN cDNA 2900064K03 gene	0	0	0	0	0	0
ENSMUSG00000105772	Gm42496	predicted gene 42496	0	0	0	0	0	0
ENSMUSG00000105773	4930563F08Rik	RIKEN cDNA 4930563F08 gene	0	0	0	0	0	0
ENSMUSG00000105774	Gm43006	predicted gene 43006	0.11	0.3	0.05	0	0.12	0.05
ENSMUSG00000105775	Gm10290	predicted pseudogene 10290	0.2	0.35	0.17	0.09	0.21	0.53
ENSMUSG00000105776	Gm43292	predicted gene 43292	0.34	0.66	0.77	0.42	0.49	0.09
ENSMUSG00000105777	Gm43049	predicted gene 43049	0	0	0	0	0	0
ENSMUSG00000105778	Mir7229	microRNA 7229	0	0	0	0	0	0
ENSMUSG00000105779	Gm6439	predicted gene 6439	0	0	0	0	0	0
ENSMUSG00000105781	Igkv8-31	immunoglobulin kappa chain variable 8-31	0	0	0	0	0	0
ENSMUSG00000105782	Gm42955	predicted gene 42955	0	0	0	0	0	0
ENSMUSG00000105784	Gm35065	predicted gene, 35065	0	0	0	0	0	0
ENSMUSG00000105785	Gm42526	predicted gene 42526	0	0	0	0	0	0
ENSMUSG00000105786	Gm18957	predicted gene, 18957	0	0	0	0	0	0
ENSMUSG00000105787	Gm8099	predicted gene 8099	0	0	0	0	0	0
ENSMUSG00000105789	Gm42997	predicted gene 42997	0.81	0.81	0.09	1.01	0.36	1.72
ENSMUSG00000105791	Gm43341	predicted gene 43341	0	0	0	0	0	0
ENSMUSG00000105792	Gm17887	predicted gene, 17887	0	0	0	0	0	0
ENSMUSG00000105793	Gm17956	predicted gene, 17956	0.37	0.88	0.11	0.45	0.27	0.11
ENSMUSG00000105794	Gm43516	predicted gene 43516	0	0	0	0	0	0
ENSMUSG00000105795	Gm3970	predicted gene 3970	0	0.47	0.48	0	0	0
ENSMUSG00000105796	Gm42845	predicted gene 42845	0	0	0	0	0	0
ENSMUSG00000105797	Gm5149	predicted gene 5149	0	0	0	0	0	0
ENSMUSG00000105798	Gm18982	predicted gene, 18982	0.72	0.42	0.42	0.67	0	0
ENSMUSG00000105799	Mir126b	microRNA 126b	0	0	0	0	0	0
ENSMUSG00000105800	Gm18985	predicted gene, 18985	0	0	0	0	0	0
ENSMUSG00000105801	C430019N01Rik	RIKEN cDNA C430019N01 gene	0	0.31	0.15	0	0.13	0.2
ENSMUSG00000105802	Gm43012	predicted gene 43012	0	0	0	0	0.08	0
ENSMUSG00000105803	Gm43526	predicted gene 43526	0	0	0	0	0	0
ENSMUSG00000105804	Gm43654	predicted gene 43654	0.88	0.82	1.2	0.97	0.53	0.45
ENSMUSG00000105806	Gm43345	predicted gene 43345	0	0	0	0	0	0
ENSMUSG00000105807	Gm42622	predicted gene 42622	0	0	0	0	0	0
ENSMUSG00000105808	Gm42627	predicted gene 42627	0	0	0	0	0	0
ENSMUSG00000105809	Gm42626	predicted gene 42626	0	0	0	0	0	0
ENSMUSG00000105810	Gm43435	predicted gene 43435	0.61	0.22	0.68	0.51	0.58	0.21
ENSMUSG00000105811	Gm42707	predicted gene 42707	0	0	0	0	0	0
ENSMUSG00000105813	Gm42928	predicted gene 42928	0.36	0.24	0.25	0.02	0.13	0.24
ENSMUSG00000105814	Mir703	microRNA 703	229.92	164.46	97.43	102.87	106.12	0
ENSMUSG00000105815	Gm43541	predicted gene 43541	0.21	0.55	0.18	0.58	0.15	0
ENSMUSG00000105816	D030025E07Rik	RIKEN cDNA D030025E07 gene	0	0	0	0	0	0
ENSMUSG00000105817	Igkv15-97	immunoglobulin kappa chain variable 15-97	0	0	0	0	0	0
ENSMUSG00000105818	Gm43256	predicted gene 43256	0.76	0.56	0.38	0.86	0.34	0.24
ENSMUSG00000105819	Gm42579	predicted gene 42579	0	0	0	0	0	0
ENSMUSG00000105820	Gm43400	predicted gene 43400	0	0	0	0	0.16	0.07
ENSMUSG00000105822	Gm42969	predicted gene 42969	0	0	0	0	0.02	0
ENSMUSG00000105823	Trdv3	T cell receptor delta variable 3	0	0	0	0	0	0
ENSMUSG00000105824	Gm43466	predicted gene 43466	0.16	0.11	0.15	0.14	0.26	0.07
ENSMUSG00000105826	Gm42141	predicted gene, 42141	0.04	0.11	0.04	0.07	0.2	0.14
ENSMUSG00000105827	H2bc18	H2B clustered histone 18	2.15	1.5	4.11	2.68	2.56	0.49
ENSMUSG00000105828	Gm43048	predicted gene 43048	0	0	0	0	0	0
ENSMUSG00000105829	Gm43669	predicted gene 43669	0	0	0	0	0	0
ENSMUSG00000105830	Trgj2	T cell receptor gamma joining 2	0	0	0	0	0	0
ENSMUSG00000105831	Gm43184	predicted gene 43184	0	0	0	0	0	0
ENSMUSG00000105832	Gm43841	predicted gene 43841	0	0	0	0.19	0	0
ENSMUSG00000105833	Gm4751	predicted gene 4751	0	0	0	0	0	0
ENSMUSG00000105834	4930592C13Rik	RIKEN cDNA 4930592C13 gene	0.86	1.06	0.6	0.16	0.99	0.8
ENSMUSG00000105835	Gm43552	predicted gene 43552	0	0	0	0	0	0
ENSMUSG00000105836	Gm17954	predicted gene, 17954	0.19	0	0	0	0.14	0
ENSMUSG00000105837	Gm35986	predicted gene, 35986	0.87	2.3	3.04	0.96	0.13	0.81
ENSMUSG00000105838	4930425O10Rik	RIKEN cDNA 4930425O10 gene	0	0	0	0	0	0
ENSMUSG00000105840	Gm6073	predicted gene 6073	0	0	0	0	0	0
ENSMUSG00000105841	Mir3960	microRNA 3960	0	0	0	0	0	0
ENSMUSG00000105842	Gm43329	predicted gene 43329	0.21	0.35	0.11	0.09	0.26	0.07
ENSMUSG00000105843	Gm19439	predicted gene, 19439	0.08	0.07	0	0	0.03	0
ENSMUSG00000105845	Gm42808	predicted gene 42808	0	0	0	0	0	0
ENSMUSG00000105846	Gm43258	predicted gene 43258	0.18	0.36	0.28	0.28	0.2	0.12
ENSMUSG00000105847	Mir7650	microRNA 7650	0	0	0	0	0	0
ENSMUSG00000105848	Gm42683	predicted gene 42683	0.85	0.43	0.59	0.27	0.4	0.26
ENSMUSG00000105849	Mir409	microRNA 409	0	0	0	0	0	0
ENSMUSG00000105850	Gm2861	predicted gene 2861	0	0	0	0	0	0
ENSMUSG00000105851	9130604C24Rik	RIKEN cDNA 9130604C24 gene	10.67	14.33	6.33	4.67	9.2	14.09
ENSMUSG00000105852	Gm42890	predicted gene 42890	0	0.06	0.09	0.07	0.1	0.36
ENSMUSG00000105853	Mir376b	microRNA 376b	0	0	0	0	0	0
ENSMUSG00000105854	Gm8925	predicted gene 8925	0	0.12	0	0	0.1	0
ENSMUSG00000105855	Gm42681	predicted gene 42681	0	0	0	0	0	0
ENSMUSG00000105856	Gm43732	predicted gene 43732	0	0	0	0	0	0
ENSMUSG00000105857	Gm42817	predicted gene 42817	0	0	0	0	0	0
ENSMUSG00000105858	2310074N15Rik	RIKEN cDNA 2310074N15 gene	3.53	2.73	1.45	1.92	4.02	2.34
ENSMUSG00000105859	Gm19185	predicted gene, 19185	0	0	0	0	0	0
ENSMUSG00000105860	Gm42578	predicted gene 42578	0	0	0	0	0	0
ENSMUSG00000105861	Gm43508	predicted gene 43508	0	0	0	0	0	0
ENSMUSG00000105862	Igkv3-12-1	immunoglobulin kappa chain variable 3-12-1	0	0	0	0	0	0
ENSMUSG00000105864	Gm10484	predicted gene 10484	0.12	0.16	0.03	0.12	0.1	0
ENSMUSG00000105865	Gm34144	predicted gene, 34144	0	0	0	0	0	0
ENSMUSG00000105866	Gm6745	predicted gene 6745	0	0	0.64	0	0	0
ENSMUSG00000105867	Gm42517	predicted gene 42517	0	0	0	0	0	0
ENSMUSG00000105868	Gm43766	predicted gene 43766	0.08	0.17	0.18	0	0.14	0.05
ENSMUSG00000105869	Gm9408	predicted gene 9408	0	0	0	0	0	0
ENSMUSG00000105870	7330423F06Rik	RIKEN cDNA 7330423F06 gene	0.69	6.47	4.85	5.39	5.93	0
ENSMUSG00000105871	Gm43147	predicted gene 43147	0	0	0	0	0	0
ENSMUSG00000105872	Gm9515	predicted gene 9515	0	0	0	0	0	0
ENSMUSG00000105873	Gm43708	predicted gene 43708	0	0	0	0	0	0
ENSMUSG00000105875	Gm43518	predicted gene 43518	0	1.27	1.01	1.16	0.61	3.46
ENSMUSG00000105876	Gm43572	predicted gene 43572	0.25	0.22	0.43	0.46	0.53	0
ENSMUSG00000105877	Gm42479	predicted gene 42479	0	0	0	0	0	0
ENSMUSG00000105879	Gm6204	predicted gene 6204	13.48	12.24	9.64	14.12	14.69	5.68
ENSMUSG00000105880	Gm43678	predicted gene 43678	0	0	0	0	0	0
ENSMUSG00000105881	4932422M17Rik	RIKEN cDNA 4932422M17 gene	0.69	0.5	0.52	0.51	0.57	0.39
ENSMUSG00000105882	Gm42905	predicted gene 42905	0	0	0	0	0	0
ENSMUSG00000105883	Igkv4-65	immunoglobulin kappa chain variable 4-65	0	0	0	0	0	0
ENSMUSG00000105885	Sult1c2-ps2	sulfotransferase family, cytosolic, 1C, member 2, pseudogene 2	0	0	0	0	0	0
ENSMUSG00000105886	Gm22813	predicted gene, 22813	0	0	0	0	0	0
ENSMUSG00000105887	Trav5d-3	T cell receptor alpha variable 5D-3	0	0	0	0	0	0
ENSMUSG00000105888	BC037156	cDNA sequence BC037156	0	0	0	0	0	0
ENSMUSG00000105889	Gm42776	predicted gene 42776	0	0	0	0	0.54	0.76
ENSMUSG00000105890	Gm42780	predicted gene 42780	0	0	0	0	0	0
ENSMUSG00000105891	A230001M10Rik	RIKEN cDNA A230001M10 gene	0.07	0.06	0.13	0	0.05	0.13
ENSMUSG00000105892	Gm35013	predicted gene, 35013	0	0	0	0	0.09	0
ENSMUSG00000105893	Wdr46-ps	Wdr46 retrotransposed pseudogene	0.42	0.7	0.32	0.47	0.87	0.23
ENSMUSG00000105894	Gm42710	predicted gene 42710	0	0	0	0	0	0
ENSMUSG00000105895	Gm42829	predicted gene 42829	0.26	0.27	0.17	0.15	0.17	0.14
ENSMUSG00000105896	Gm43311	predicted gene 43311	0.11	0.07	0.1	0.13	0.13	0
ENSMUSG00000105897	Gm7646	predicted gene 7646	0	0	0	0.05	0	0
ENSMUSG00000105898	Obox4-ps32	oocyte specific homeobox 4, pseudogene 32	0	0	0	0	0	0
ENSMUSG00000105900	Gm43240	predicted gene 43240	0	0	0	0	0	0
ENSMUSG00000105901	Gm7291	predicted gene 7291	0	0	0	0	0	0
ENSMUSG00000105903	1700014F14Rik	RIKEN cDNA 1700014F14 gene	0	0	0	0	0	0
ENSMUSG00000105904	Mir24-1	microRNA 24-1	0	0	0	0	0	0
ENSMUSG00000105905	Gm7709	predicted gene 7709	0	0	0	0.04	0	0
ENSMUSG00000105906	Iglc1	immunoglobulin lambda constant 1	0	0	0	0	0	0
ENSMUSG00000105907	Gm34333	predicted gene, 34333	0	0	0	0	0	0
ENSMUSG00000105908	Mir6920	microRNA 6920	0	0	0	0	0	0
ENSMUSG00000105909	Gm43189	predicted gene 43189	0	0	0	0.05	0	0
ENSMUSG00000105910	Gm43539	predicted gene 43539	0	0	0	0	0	0
ENSMUSG00000105912	Gm10440	predicted gene 10440	0	0	0	0	0	0
ENSMUSG00000105913	Mir5121	microRNA 5121	0	0	0	0	0	0
ENSMUSG00000105914	Gm19243	predicted gene, 19243	0	0	0	0	0	0
ENSMUSG00000105915	Igkv12-42	immunoglobulin kappa chain variable 12-42	0	0	0	0	0	0
ENSMUSG00000105916	Gm42453	predicted gene 42453	0	0	0	0	0	0
ENSMUSG00000105917	Gm43612	predicted gene 43612	0	0	0	0	0	0
ENSMUSG00000105919	Gm7166	predicted gene 7166	0	0	0	0	0	0
ENSMUSG00000105920	Gm5408	predicted pseudogene 5408	0	0	0	0	0	0
ENSMUSG00000105921	Mark4-ps	MAP/microtubule affinity regulating kinase 4, pseudogene	0	0	0	0	0	0
ENSMUSG00000105922	Gm42769	predicted gene 42769	0	0	0	0.1	0	0
ENSMUSG00000105923	A830019L24Rik	RIKEN cDNA A830019L24 gene	0	0	0	0	0	0
ENSMUSG00000105925	Gm43846	predicted gene 43846	0.11	0.67	0.28	0.59	0.31	0.19
ENSMUSG00000105926	Gm43386	predicted gene 43386	0	0	0	0	0	0
ENSMUSG00000105928	Gm9256	predicted gene 9256	0	0	0	0	0.05	0.11
ENSMUSG00000105929	Gm43693	predicted gene 43693	0.6	0.13	0.46	0.34	0.49	0.27
ENSMUSG00000105930	Gm17889	predicted gene, 17889	0	0	0	0	0	0
ENSMUSG00000105931	Gm43014	predicted gene 43014	0	0	0	0	0	0
ENSMUSG00000105932	Mir6925	microRNA 6925	0	0	0	0	0	0
ENSMUSG00000105933	Gm43260	predicted gene 43260	0.81	0.41	0.47	0.29	0.56	0.25
ENSMUSG00000105934	Gm43575	predicted gene 43575	0	0	0	0	0	0
ENSMUSG00000105935	Gm43628	predicted gene 43628	4.88	6	4.98	2.69	3.41	2.84
ENSMUSG00000105936	Gm43544	predicted gene 43544	1.01	1.37	1.22	1.19	1	0.36
ENSMUSG00000105937	Gm43602	predicted gene 43602	0	0	0	0	0	0
ENSMUSG00000105938	Gm33866	predicted gene, 33866	0	0	0	0	0	0
ENSMUSG00000105939	Gm43322	predicted gene 43322	0	0	0	0	0	0
ENSMUSG00000105940	Gm42635	predicted gene 42635	0	0	0	0	0	0
ENSMUSG00000105941	Gm42809	predicted gene 42809	0.25	0.38	0.41	0.08	0.3	2.47
ENSMUSG00000105942	Gm43175	predicted gene 43175	0	0	0	0	0	0
ENSMUSG00000105943	Gm2965	predicted gene 2965	0.52	0	0	0	0	0
ENSMUSG00000105944	Gm5075	predicted gene 5075	0.56	1.16	1.15	0.52	0.54	1.75
ENSMUSG00000105945	Gm43570	predicted gene 43570	0	0	0.04	0	0	0
ENSMUSG00000105946	Gm43776	predicted gene 43776	0	0	0	0	0	0
ENSMUSG00000105947	Gm43789	predicted gene 43789	0	0	0	0	0	0
ENSMUSG00000105948	Gm43089	predicted gene 43089	0	0	0	0	0	0
ENSMUSG00000105949	Gm6510	predicted gene 6510	0	0	0	0	0	0
ENSMUSG00000105950	Gm43679	predicted gene 43679	0.36	0.12	0.16	0.16	0.13	0.1
ENSMUSG00000105952	Gm40153	predicted gene, 40153	0	0	0	0	0	0
ENSMUSG00000105953	Trav15d-2-dv6d-2	T cell receptor alpha variable 15D-2-DV6D-2	0	0	0	0	0	0
ENSMUSG00000105954	Gm42793	predicted gene 42793	0.15	0.41	0.34	0	0.16	0.2
ENSMUSG00000105955	Igkv12-40	immunoglobulin kappa chain variable 12-40	0	0	0	0	0	0
ENSMUSG00000105956	Trav5n-2	T cell receptor alpha variable 5N-2	0	0	0	0	0	0
ENSMUSG00000105957	Gm43254	predicted gene 43254	2.1	1.58	2.51	2.36	1.05	2.04
ENSMUSG00000105958	Gm43319	predicted gene 43319	0	0	0	0	0	0
ENSMUSG00000105959	D530037P16Rik	RIKEN cDNA D530037P16 gene	0	0	0	0	0	0
ENSMUSG00000105960	6330410L21Rik	RIKEN cDNA 6330410L21 gene	0	0	0	0	0	0
ENSMUSG00000105961	Gm40123	predicted gene, 40123	0	0	0	0.09	0	0.17
ENSMUSG00000105962	Gm42432	predicted gene 42432	0.33	0.3	0.39	0.35	0.28	0.15
ENSMUSG00000105963	Gm43647	predicted gene 43647	0	0	0	0	0	0
ENSMUSG00000105964	Mir219c	microRNA 219c	0	0	0	0	0	0
ENSMUSG00000105965	Cycs-ps2	cytochrome c, pseudogene 2	0	0	0	0	0	0
ENSMUSG00000105966	Gm43242	predicted gene 43242	0.1	0.13	0	0	0.04	0.04
ENSMUSG00000105968	Igkv13-71-1	immunoglobulin kappa chain variable 13-71-1	0	0	0	0	0	0
ENSMUSG00000105969	Gm42525	predicted gene 42525	0	0	0	0	0	0
ENSMUSG00000105970	Gm43360	predicted gene 43360	0.12	0.11	0.05	0.08	0.15	0.05
ENSMUSG00000105971	Gm43805	predicted gene 43805	0	0.23	0.22	0.12	0.18	0
ENSMUSG00000105972	Mir1843a	microRNA 1843a	0	0	0	0	0	0
ENSMUSG00000105973	Gm42881	predicted gene 42881	0.25	0.11	0.42	0.14	0.2	0.04
ENSMUSG00000105974	Gm43318	predicted gene 43318	0	0	0	0	0	0
ENSMUSG00000105975	Gm9831	predicted gene 9831	0	0	0	0	0	0
ENSMUSG00000105976	Gm42782	predicted gene 42782	0	0.43	0.21	0.46	0.53	0
ENSMUSG00000105977	Gm43555	predicted gene 43555	0	0	0	0	0	0
ENSMUSG00000105978	Gm43492	predicted gene 43492	0	0	0	0	0	0
ENSMUSG00000105979	Gm43411	predicted gene 43411	0.17	0.21	0.1	0.26	0.04	0.1
ENSMUSG00000105980	Gm42597	predicted gene 42597	0	0	0	0	0	0
ENSMUSG00000105981	2810428J06Rik	RIKEN cDNA 2810428J06 gene	1.23	0.88	0.89	0.94	0.71	0.11
ENSMUSG00000105982	Mir6896	microRNA 6896	0	0	0	0	0	0
ENSMUSG00000105983	Gm42770	predicted gene 42770	0	0	0	0	0	0
ENSMUSG00000105985	Gm42993	predicted gene 42993	0	0	0	0	0	0
ENSMUSG00000105986	Gm43065	predicted gene 43065	0	0	0	0	0	0
ENSMUSG00000105987	AI506816	expressed sequence AI506816	13.86	15.86	14.12	11.45	15.38	9.84
ENSMUSG00000105989	Igkv13-73-1	immunoglobulin kappa chain variable 13-73-1	0	0	0	0	0	0
ENSMUSG00000105990	Gm43307	predicted gene 43307	1.85	1.21	1.31	1.18	0.76	0.57
ENSMUSG00000105991	1700042D02Rik	RIKEN cDNA 1700042D02 gene	0	0	0	0	0	0
ENSMUSG00000105992	Gm43651	predicted gene 43651	0	0	0.29	0	0	0
ENSMUSG00000105993		TEX13 family member C2	0	0	0	0	0	0
ENSMUSG00000105994	Gm43427	predicted gene 43427	0	0	0	0	0	0
ENSMUSG00000105995	Gm43554	predicted gene 43554	2.49	0	0	0	0	0
ENSMUSG00000105996	Gm43219	predicted gene 43219	0.14	0	0	0.16	0	0
ENSMUSG00000105999	Gm2213	predicted gene 2213	0	0.14	0	0	0.23	0
ENSMUSG00000106000	Gm16508	predicted gene 16508	0	0	0	0	0	0
ENSMUSG00000106001	Gm42826	predicted gene 42826	0	0	0	0	0	0
ENSMUSG00000106002	5430434I15Rik	RIKEN cDNA 5430434I15 gene	0	0	0	0	0	0
ENSMUSG00000106003	Gm42465	predicted gene 42465	0	0	0	0	0	0
ENSMUSG00000106004	Gm43391	predicted gene 43391	0	0	0	0	0	0
ENSMUSG00000106005	Gm29151	predicted gene 29151	0.03	0.12	0.03	0.09	0	0
ENSMUSG00000106006	Gm17951	predicted gene, 17951	0	0	0	0	0	0
ENSMUSG00000106008	Gm42920	predicted gene 42920	0	0	0	0	0	0
ENSMUSG00000106009	Gm9379	predicted gene 9379	0	0	0	0	0	0
ENSMUSG00000106010	Gm42616	predicted gene 42616	0	0	0	0	0	0
ENSMUSG00000106011	Gm43833	predicted gene 43833	0	0	0	0	0	0
ENSMUSG00000106012	Gm43744	predicted gene 43744	0	0	0	0	0	0
ENSMUSG00000106013	4933402J10Rik	RIKEN cDNA 4933402J10 gene	0	0	0	0	0	0
ENSMUSG00000106015	Gm42980	predicted gene 42980	0	0.09	0	0.26	0	0
ENSMUSG00000106016	Igkv4-56	immunoglobulin kappa chain variable 4-56	0	0	0	0	0	0
ENSMUSG00000106018	Gm43527	predicted gene 43527	0	0	0	0	0	0
ENSMUSG00000106019	Gm43672	predicted gene 43672	3.71	3.84	4.43	4.66	4.51	6.78
ENSMUSG00000106020	4930573C15Rik	RIKEN cDNA 4930573C15 gene	0	0	0	0	0	0
ENSMUSG00000106022	Gm42929	predicted gene 42929	0.58	0.33	0.89	0.2	0.16	0.64
ENSMUSG00000106023	Gm36831	predicted gene, 36831	0	0	0	0	0	0
ENSMUSG00000106024	A530083M17Rik	RIKEN cDNA A530083M17 gene	0	0	0	0	0	0
ENSMUSG00000106025	Gm42940	predicted gene 42940	0.11	0.13	0.48	0	0.05	0
ENSMUSG00000106026	Gm43131	predicted gene 43131	0	0	0	0	0	0
ENSMUSG00000106028	Gm8493	predicted gene 8493	0	0	0	0	0	0
ENSMUSG00000106029	Gm4410	predicted gene 4410	0	0	0	0	0	0
ENSMUSG00000106030	Gm43611	predicted gene 43611	0	0	0	0	0.01	0
ENSMUSG00000106031	Gm8848	predicted gene 8848	0	0	0	0	0	0
ENSMUSG00000106032	Gm42463	predicted gene 42463	0	0	0	0.02	0	0
ENSMUSG00000106033	Gm43381	predicted gene 43381	0	0	0	0	0	0
ENSMUSG00000106034	1700108N06Rik	RIKEN cDNA 1700108N06 gene	0	0	0	0	0	0
ENSMUSG00000106035	Gm43545	predicted gene 43545	0.58	0.82	0.79	0.53	0.74	1.57
ENSMUSG00000106036	Gm43608	predicted gene 43608	0	0	0	0	0	0.3
ENSMUSG00000106037	Gm4332	predicted gene 4332	70.1	67.01	66.2	54.92	51.07	26.7
ENSMUSG00000106038	Gm4962	predicted gene 4962	0	0	0	0	0	0
ENSMUSG00000106039	Iglc4	immunoglobulin lambda constant 4	0	0	0	0	0	0
ENSMUSG00000106040	Cyp3a63-ps	cytochrome P450, family 3, subfamily a, member 63, pseudogene	0	0	0	0	0	0
ENSMUSG00000106041	Olfr241-ps1	olfactory receptor 241, pseudogene 1	0	0	0	0	0	0
ENSMUSG00000106042	Gm42861	predicted gene 42861	0	0	0	0	0	0
ENSMUSG00000106043	Gm42968	predicted gene 42968	0	0	0	0	0	0
ENSMUSG00000106044	Gm42860	predicted gene 42860	0	0	0	0	0.03	0
ENSMUSG00000106045	Gm42996	predicted gene 42996	0	0	0	0	0	0
ENSMUSG00000106047	Gm42942	predicted gene 42942	0	0	0	0	0	0
ENSMUSG00000106048	Gm42444	predicted gene 42444	0	0.02	0.03	0.02	0.03	0
ENSMUSG00000106049	Gm43019	predicted gene 43019	0	0.03	0	0	0	0
ENSMUSG00000106050	Ass-ps1	argininosuccinate synthetase pseudogene 1	0	0	0	0	0	0
ENSMUSG00000106051	Gm43160	predicted gene 43160	0	0	0	0	0	0
ENSMUSG00000106052	Gm43614	predicted gene 43614	0	0	0	0	0	0
ENSMUSG00000106053	Gm20752	predicted gene, 20752	0	0	0	0	0	0.03
ENSMUSG00000106054	Gm43623	predicted gene 43623	0.03	0	0.03	0.17	0.02	0.03
ENSMUSG00000106056	4930500L23Rik	RIKEN cDNA 4930500L23 gene	0	0	0	0	0	0
ENSMUSG00000106057	Gm43560	predicted gene 43560	3.18	3.06	3.15	2.15	2.49	0.76
ENSMUSG00000106058	Gm43013	predicted gene 43013	0	0	0	0	0	0
ENSMUSG00000106059	Gm9364	predicted gene 9364	0	0	0	0.28	0	0.3
ENSMUSG00000106060	Gm42488	predicted gene 42488	0	0	0	0	0	0
ENSMUSG00000106061	Gm43773	predicted gene 43773	0.4	0.18	0.35	0.33	0.29	0.18
ENSMUSG00000106062	Gm43820	predicted gene 43820	0.2	0.07	0.13	0.11	0.13	0.04
ENSMUSG00000106063	C030032O16Rik	RIKEN cDNA C030032O16 gene	0.15	0	0.13	0	0	0
ENSMUSG00000106064	Gm40263	predicted gene, 40263	0	0	0	0	0	0
ENSMUSG00000106065	Gm42621	predicted gene 42621	0	0	0	0	0	0
ENSMUSG00000106066	Igkv2-105	immunoglobulin kappa chain variable 2-105	0	0	0	0	0	0
ENSMUSG00000106067	Gm7902	predicted gene 7902	0	0	0	0.1	0	0
ENSMUSG00000106068	Gm9497	predicted gene 9497	0	0	0	0	0	0
ENSMUSG00000106069	Gm6135	prediticted gene 6135	0	0	0	0	0	0
ENSMUSG00000106070	Gm43135	predicted gene 43135	0	0	0	0	0	0
ENSMUSG00000106071	Gm43826	predicted gene 43826	0	0	0	0	0	0
ENSMUSG00000106072	Gm42663	predicted gene 42663	0	0	0	0	0	0
ENSMUSG00000106073	Gm42892	predicted gene 42892	0	0	0.06	0	0	0
ENSMUSG00000106074	Mir3969	microRNA 3969	0	0	0	0	0	0
ENSMUSG00000106075	Gm42804	predicted gene 42804	0	2.34	0	0	0	0
ENSMUSG00000106076	Gm43840	predicted gene 43840	0	0	0	0	0	0
ENSMUSG00000106077	Gm5660	predicted gene 5660	0	0	0	0	0	0
ENSMUSG00000106078	Gm43697	predicted gene 43697	0	0	0	0	0	0
ENSMUSG00000106079	Gm43033	predicted gene 43033	0	0	0	0	0	0
ENSMUSG00000106080	Gm8836	predicted gene 8836	0	0	0	0.06	0	0
ENSMUSG00000106082	4930404A12Rik	RIKEN cDNA 4930404A12 gene	0	0.21	0	0	0	0
ENSMUSG00000106083	Gm42452	predicted gene 42452	0	0	0	0	0	0
ENSMUSG00000106084	Gm18163	predicted gene, 18163	0	0	0	0	0	0
ENSMUSG00000106085	Gm43675	predicted gene 43675	0	0	0	0	0	0
ENSMUSG00000106086	Lef1os1	LEF1 opposite strand RNA 1	0	0	0	0	0.02	0
ENSMUSG00000106087	Gm43609	predicted gene 43609	0.79	0.4	1.54	1.39	0.7	0.35
ENSMUSG00000106089	Gm9419	predicted gene 9419	0	0	0	0	0	0.2
ENSMUSG00000106090	Gm43704	predicted gene 43704	0	0	0	0	0	0
ENSMUSG00000106092	Gm43072	predicted gene 43072	0.7	0.34	0.28	0.73	0.16	0.09
ENSMUSG00000106093	Gm42722	predicted gene 42722	2.46	1.33	4.03	0	0.31	0
ENSMUSG00000106094	Gm18916	predicted gene, 18916	0	0	0	0	0.05	0
ENSMUSG00000106095	2010110G14Rik	RIKEN cDNA 2010110G14 gene	0	0	0	0	0	0
ENSMUSG00000106096	B230207O21Rik	RIKEN cDNA B230207O21 gene	0	0	0.31	0	0.86	0
ENSMUSG00000106097	Gm42625	predicted gene 42625	0	0	0	0	0	0
ENSMUSG00000106098	Igkv14-118-2	immunoglobulin kappa chain variable 14-118-2	0	0	0	0	0	0
ENSMUSG00000106099	Gm42664	predicted gene 42664	1.64	1.75	1.73	1.73	0.94	0.31
ENSMUSG00000106100	Gm9314	predicted gene 9314	0	0	0	0	0	0
ENSMUSG00000106101	Gm43438	predicted gene 43438	0	0	0	0	0	0
ENSMUSG00000106102	Gm43493	predicted gene 43493	6.57	0	0	1.58	2.33	19.23
ENSMUSG00000106103	Gm43081	predicted gene 43081	0.33	0.18	0.41	0.32	0.43	0.71
ENSMUSG00000106104	Gm42660	predicted gene 42660	0	0	0	0	0	0
ENSMUSG00000106105	Gm4525	predicted gene 4525	1.04	0	0	0	0	0
ENSMUSG00000106107	Gm43190	predicted gene 43190	0	0	0	0	0	0
ENSMUSG00000106108	Gm43221	predicted gene 43221	0	0.61	0.48	0.23	0.18	0.11
ENSMUSG00000106109	Gm42704	predicted gene 42704	0.1	0	0	0	0	0
ENSMUSG00000106110	Gm43571	predicted gene 43571	0.31	0.29	0.21	0.23	0.26	0.29
ENSMUSG00000106111	Gm5717	predicted gene 5717	0	0	0	0	0.13	0.08
ENSMUSG00000106112	Gm43434	predicted gene 43434	0	0	0	0	0	0
ENSMUSG00000106113	Gm43779	predicted gene 43779	0	0	0	0	0	0
ENSMUSG00000106114	Gm43286	predicted gene 43286	0	0	0	0	0	0
ENSMUSG00000106115	Gm43420	predicted gene 43420	0.38	0.6	1.25	0.77	1	0.25
ENSMUSG00000106116	Gm18830	predicted gene, 18830	0	0	0	0	0	0
ENSMUSG00000106117	Gm5284	predicted gene 5284	0	0	0	0	0	0
ENSMUSG00000106118	Gm18038	predicted gene, 18038	0	0	0	0	0	0
ENSMUSG00000106119	Gm43656	predicted gene 43656	0	0	0	0	0	0
ENSMUSG00000106120	Gm42697	predicted gene 42697	0	0	0	0	0	0
ENSMUSG00000106121	Gm42679	predicted gene 42679	0.61	0.94	0.33	0.76	0.99	0.48
ENSMUSG00000106122	Gm42610	predicted gene 42610	0	0	0	0	0	0
ENSMUSG00000106123	Gm42638	predicted gene 42638	0	0.03	0	0	0	0
ENSMUSG00000106124	Gm42539	predicted gene 42539	0	0	0	0	0	0
ENSMUSG00000106125	4930512P04Rik	RIKEN cDNA 4930512P04 gene	0	0	0.31	0.33	0	0
ENSMUSG00000106126	Gm43781	predicted gene 43781	0	0	0.08	0	0	0
ENSMUSG00000106127	4930520M14Rik	RIKEN cDNA 4930520M14 gene	0	0	0	0	0	0
ENSMUSG00000106128	Gm43520	predicted gene 43520	0	0	0	0	0	0
ENSMUSG00000106129	Gm19210	predicted gene, 19210	0	0	0	0	0	0
ENSMUSG00000106131	Gm36382	predicted gene, 36382	0	0	0	0	0	0
ENSMUSG00000106132	Gm43370	predicted gene 43370	0	0	0	0	0	0
ENSMUSG00000106133	Gm3724	predicted gene 3724	4.05	3.47	3.54	2.92	3.61	5.76
ENSMUSG00000106134	Gm42493	predicted gene 42493	0	0	0	0	0	0
ENSMUSG00000106135	Gm6543	predicted gene 6543	0	0.23	0.46	0.48	0.37	0.47
ENSMUSG00000106136	4933408A14Rik	RIKEN cDNA 4933408A14 gene	0	0	0	0	0	0
ENSMUSG00000106137	Gm42538	predicted gene 42538	0	0	0	0.2	0.49	0
ENSMUSG00000106139	Gm30648	predicted gene, 30648	0	0	0	0	0	0
ENSMUSG00000106140	Gm42208	predicted gene, 42208	0	0	0	0	0	0
ENSMUSG00000106141	Gm18330	predicted gene, 18330	0	0	0	0	0	0
ENSMUSG00000106142	Gm17937	predicted gene, 17937	0.29	0.26	0.13	0	0.42	0
ENSMUSG00000106143	Gm43735	predicted gene 43735	0	0	0	0	0.09	0
ENSMUSG00000106144	Gm43972	predicted gene, 43972	0.08	0	0	0	0.04	0.11
ENSMUSG00000106145	Mir7073	microRNA 7073	0	0	0	0	0	0
ENSMUSG00000106146	Gm43045	predicted gene 43045	0	0	0	0	0	0
ENSMUSG00000106147	Snord3a	small nucleolar RNA, C/D box 3A	18.29	13.76	13.03	1.67	5.88	6.06
ENSMUSG00000106148	Gm32877	predicted gene, 32877	0	0	0	0	0	0
ENSMUSG00000106149	Gm43430	predicted gene 43430	1.09	0.84	0.77	1.03	0.52	0.2
ENSMUSG00000106150	4921527H02Rik	RIKEN cDNA 4921527H02 gene	0	0	0	0	0	0
ENSMUSG00000106153	Gm43677	predicted gene 43677	0	0	0	0	0	0
ENSMUSG00000106154	Mir7232	microRNA 7232	0	0	0	0	0	0
ENSMUSG00000106155	Gm43495	predicted gene 43495	0	0	0	0	0	0
ENSMUSG00000106156	Gm21040	predicted gene, 21040	0	0	0	0	0	0
ENSMUSG00000106157	4930555A03Rik	RIKEN cDNA 4930555A03 gene	0	0	0	0	0	0
ENSMUSG00000106158	Gm43216	predicted gene 43216	0.49	0.19	0.31	0.38	0.25	0.12
ENSMUSG00000106159	Gm31211	predicted gene, 31211	0	0	0	0	0	0
ENSMUSG00000106160	Gm43610	predicted gene 43610	0	0	0	0	0	0
ENSMUSG00000106161	Pvrig-ps	poliovirus receptor related immunoglobulin domain containing, pseudogene	0	0	0	0	0	0
ENSMUSG00000106162	Gm43613	predicted gene 43613	0	0	0	0	0	0
ENSMUSG00000106164	9430085M18Rik	RIKEN cDNA 9430085M18 gene	0.48	1.23	0.21	0	1.46	7.68
ENSMUSG00000106165	Gm3922	predicted gene 3922	0	0	0	0	0	0
ENSMUSG00000106166	Gm43484	predicted gene 43484	0.27	0.28	0.17	0.18	0.23	0.06
ENSMUSG00000106168	Gm43538	predicted gene 43538	0	0	0	0	0	0
ENSMUSG00000106169	Mir6948	microRNA 6948	0	0	0	0	0	0
ENSMUSG00000106170	Gm43393	predicted gene 43393	0	0	0	0	0	0
ENSMUSG00000106172	Gm17979	predicted gene, 17979	0	0	0	0	0	0
ENSMUSG00000106173	Gm42764	predicted gene 42764	0	0	0	0	0	0
ENSMUSG00000106174	Gm43235	predicted gene 43235	0	0	0	0	0	0
ENSMUSG00000106176	Gm43730	predicted gene 43730	0	0	0	0	0	0
ENSMUSG00000106177	Gm43491	predicted gene 43491	0	0	0	0	0	0
ENSMUSG00000106178	Gm42987	predicted gene 42987	0.04	0	0	0	0.05	0
ENSMUSG00000106180	Pou5f1-rs11	POU domain, class 5, transcription factor 1, related sequence 11	0	0	0	0	0	0
ENSMUSG00000106181	Gm9523	predicted gene 9523	0	0.07	0	0	0	0
ENSMUSG00000106182	Gm7442	predicted gene 7442	0	0	0	0	0	0.43
ENSMUSG00000106183	Mir101c	microRNA 101c	0	0	0	0	0	0
ENSMUSG00000106184	Gm43463	predicted gene 43463	0.15	0.75	0.56	0.49	0.53	0.17
ENSMUSG00000106185	Gm7631	predicted gene 7631	0	0	0	0	0	0
ENSMUSG00000106186	Gm43627	predicted gene 43627	0.11	0.24	0.43	0.27	0.46	0.16
ENSMUSG00000106187	Igkv15-101-1	immunoglobulin kappa chain variable 15-101-1	0	0	0	0	0	0
ENSMUSG00000106188	Gm9710	predicted gene 9710	0	0	0	0	0	0
ENSMUSG00000106189	Gm42933	predicted gene 42933	0	0	0	0	0.03	0
ENSMUSG00000106190	Gm20768	predicted gene, 20768	0.18	0.07	0.13	0.07	0	0.03
ENSMUSG00000106191	4930557B06Rik	RIKEN cDNA 4930557B06 gene	0	0	0	0	0	0
ENSMUSG00000106192	Gm42818	predicted gene 42818	0	0	0	0	0	0
ENSMUSG00000106193	Mir7090	microRNA 7090	0	0	0	0	0	0
ENSMUSG00000106194	Gm43569	predicted gene 43569	0	0	0.39	0	0.16	0
ENSMUSG00000106197	Gm42717	predicted gene 42717	0.1	0.13	0.23	0.24	0.21	0.13
ENSMUSG00000106199	Mir3967	microRNA 3967	0	0	0	0	0	0
ENSMUSG00000106201	Gm7815	predicted gene 7815	0	0	0	0	0	0
ENSMUSG00000106202	Gm43727	predicted gene 43727	0.32	0.32	0.31	0.58	0.51	0.17
ENSMUSG00000106204	Gm21009	predicted gene, 21009	0	0	0	0	0	0
ENSMUSG00000106205	C230096K16Rik	RIKEN cDNA C230096K16 gene	2.54	2.79	2.55	3.14	2.96	1.73
ENSMUSG00000106206	Gm43094	predicted gene 43094	0.66	0.78	0.77	0.2	0.71	0.1
ENSMUSG00000106207	Gm19184	predicted gene, 19184	0	0	0	0	0	0
ENSMUSG00000106208	Gm4734	predicted gene 4734	0	0.12	0	0	0.2	0.25
ENSMUSG00000106209	Gm42918	predicted gene 42918	0.06	0.05	0	0	0.04	0
ENSMUSG00000106210	1700001N15Rik	RIKEN cDNA 1700001N15 gene	0	0	0	0	0	0
ENSMUSG00000106211	Gm42842	predicted gene 42842	0.37	0.05	0.15	0.25	0.2	0
ENSMUSG00000106212	Gm43112	predicted gene 43112	0.54	0.27	0.33	0.73	0.51	0.35
ENSMUSG00000106213	Igkv13-55-1	immunoglobulin kappa chain variable 13-55-1	0	0	0	0	0	0
ENSMUSG00000106214	Gm43426	predicted gene 43426	0.3	1.01	0.46	1.13	0.83	0.31
ENSMUSG00000106215	Mir7218	microRNA 7218	0	0	0	0	0	0
ENSMUSG00000106216	Igkv13-61-1	immunoglobulin kappa chain variable 13-61-1	0	0	0	0	0	0
ENSMUSG00000106217	Gm43368	predicted gene 43368	0	0	0	0	0	0
ENSMUSG00000106218	Gm43713	predicted gene 43713	0.05	0.13	0	0.04	0	0.04
ENSMUSG00000106219	5830416I19Rik	RIKEN cDNA 5830416I19 gene	0	0	0	0	0.02	0
ENSMUSG00000106220	Gm43288	predicted gene 43288	0	0	0	0	0	0
ENSMUSG00000106222	Rprl1	ribonuclease P RNA-like 1	0	0	0	0	0	0
ENSMUSG00000106223	2400006E01Rik	RIKEN cDNA 2400006E01 gene	0	1.1	0.94	0.83	1.03	0.5
ENSMUSG00000106224	Gm43823	predicted gene 43823	6.09	3.78	6.54	6.83	3.12	4.39
ENSMUSG00000106225	Gm43564	predicted gene 43564	0	0	0	0	0	2.08
ENSMUSG00000106226	Gm43586	predicted gene 43586	0	0	0	0	0	0
ENSMUSG00000106227	Gm43464	predicted gene 43464	0	0	0	0	0	0
ENSMUSG00000106228	Mir3073b	microRNA 3073b	0	0	0	0	0	0
ENSMUSG00000106229	Gm19409	predicted gene, 19409	0.56	0.56	0.57	0.72	0.45	0.95
ENSMUSG00000106230	Gm29811	predicted gene, 29811	0.16	0	0	0.33	0.08	0
ENSMUSG00000106231	Gm18611	predicted gene, 18611	0	0	0	0	0.37	0
ENSMUSG00000106232	Gm43236	predicted gene 43236	0	0	0	0	0	0
ENSMUSG00000106233	Mir509	microRNA 509	0	0	0	0	0	0
ENSMUSG00000106234	Gm43535	predicted gene 43535	0	0	0	0	0	0
ENSMUSG00000106235	Gm33347	predicted gene, 33347	0	0	0	0	0	0
ENSMUSG00000106236	Mir9769	microRNA 9769	0	0	0	0	0	0
ENSMUSG00000106237	Gm8066	predicted gene 8066	0	0.48	0.24	0	0.6	0
ENSMUSG00000106238	Gm42824	predicted gene 42824	0	0	0	0	0	0
ENSMUSG00000106239	Gm9260	predicted gene 9260	0	0.06	0.06	0	0	0.06
ENSMUSG00000106240	Gm3544	predicted gene 3544	0	0	0	0	0	0
ENSMUSG00000106241	Gm43143	predicted gene 43143	0	0.31	0	0.04	0.25	0.08
ENSMUSG00000106243	Gm5050	predicted gene 5050	0	0.12	0	0	0	0
ENSMUSG00000106244	Gm43046	predicted gene 43046	0	0	0	0	0	0
ENSMUSG00000106245	Gm43824	predicted gene 43824	0	0	0	0	0	0
ENSMUSG00000106246	Gm18867	predicted gene, 18867	0	0	0	0	0	0.07
ENSMUSG00000106247	Gm43720	predicted gene 43720	0	0.03	0	0	0	0
ENSMUSG00000106248	Gm9728	predicted gene 9728	0	0	0	0.08	0	0
ENSMUSG00000106249	Gm43349	predicted gene 43349	0	0	0	0	0	0
ENSMUSG00000106250	Gm43392	predicted gene 43392	0	0	0	0	0	0
ENSMUSG00000106251	Gm42658	predicted gene 42658	0.23	0.41	0.25	0.42	0.41	0.1
ENSMUSG00000106252	Mir684-1	microRNA 684-1	0	0	0	0	0	0
ENSMUSG00000106253	Mir468	microRNA 468	0	0	0	0	0	0
ENSMUSG00000106254	Gm42907	predicted gene 42907	0.28	0.47	0.43	0.32	0.29	0.21
ENSMUSG00000106255	Gm36793	predicted gene, 36793	0	0	0	0	0	0
ENSMUSG00000106256	Igkv12-47	immunoglobulin kappa variable 12-47	0	0	0	0	0	0
ENSMUSG00000106257	Gm9023	predicted gene 9023	0	0	0	0	0	0
ENSMUSG00000106258	Rpl7a-ps7	ribosomal protein L7A, pseudogene 7	0	0	0	0	0.1	0
ENSMUSG00000106259	Trav11n	T cell receptor alpha variable 11N	0	0	0	0	0	0
ENSMUSG00000106260	Gm43524	predicted gene 43524	0	0	0	0	0	0
ENSMUSG00000106261	Gm34086	predicted gene, 34086	0	0	0	0	0	0
ENSMUSG00000106262	Gm43375	predicted gene 43375	0.03	0	0	0.03	0	0
ENSMUSG00000106263	Gm33050	predicted gene, 33050	0	0	0.23	0.49	0	1.01
ENSMUSG00000106264	Mir7646	microRNA 7646	0	0	0	0	0	0
ENSMUSG00000106265	Gm42490	predicted gene 42490	0	0	0	0	0	0
ENSMUSG00000106266	Gm43447	predicted gene 43447	0	0	0	0	0	0
ENSMUSG00000106267	Gm40319	predicted gene, 40319	0	0	0	0	0	0
ENSMUSG00000106268	Gm18492	predicted gene, 18492	0	0.09	0	0.18	0	0
ENSMUSG00000106269	4930580E04Rik	RIKEN cDNA 4930580E04 gene	0	0	0	0	0	0
ENSMUSG00000106270	C820005J03Rik	RIKEN cDNA C820005J03 gene	0	0	0	0	0	0
ENSMUSG00000106271	Gm43752	predicted gene 43752	0	0	0	0	0	0.15
ENSMUSG00000106273	Gm43767	predicted gene 43767	0	0	0	0	0	0
ENSMUSG00000106274	Gm42828	predicted gene 42828	0	0	0	0	0	0
ENSMUSG00000106275	Gm42495	predicted gene 42495	0	0	0	0	0	0
ENSMUSG00000106276	Gm9397	predicted gene 9397	0	0	0	0	0	0
ENSMUSG00000106278	Mir3970	microRNA 3970	0	0	0	0	0	0
ENSMUSG00000106280	Gm42880	predicted gene 42880	0	0	0	0	0	0
ENSMUSG00000106282	Gm2287	predicted gene 2287	0	0.09	0	0	0	0
ENSMUSG00000106283	Rpl7a-ps2	ribosomal protein L7A, pseudogene 2	0	0	0	0	0	0
ENSMUSG00000106284	Gm43139	predicted gene 43139	0	0	0	0	0	0
ENSMUSG00000106285	Gm43574	predicted gene 43574	0	0	0	0	0	0
ENSMUSG00000106286	Gm43424	predicted gene 43424	0	0	0	0	0	0
ENSMUSG00000106287	Gm43585	predicted gene 43585	0.85	0.18	0.06	0.36	0.28	0.06
ENSMUSG00000106288	Gm43593	predicted gene 43593	0.76	1.42	0.85	1.44	0.95	0.61
ENSMUSG00000106289	Trav23	T cell receptor alpha variable 23	0	0	0	0	0	0
ENSMUSG00000106290	Gm43429	predicted gene 43429	0	0.03	0.03	0.07	0.08	0.03
ENSMUSG00000106291	1110003F10Rik	RIKEN cDNA 1110003F10 gene	0.42	1.11	0.61	0.51	1.11	0
ENSMUSG00000106292	Gm43174	predicted gene 43174	0	0	0	0	0	0
ENSMUSG00000106293	Gm42476	predicted gene 42476	0	0	0	0	0	0
ENSMUSG00000106294	Gm8539	predicted gene 8539	3.15	1.15	2.76	3.19	3.76	5.04
ENSMUSG00000106295	Gm42932	predicted gene 42932	0	0	0	0	0	0
ENSMUSG00000106296	4632404M16Rik	RIKEN cDNA 4632404M16 gene	0.18	0.19	0.26	0.16	0.38	0.31
ENSMUSG00000106298	Gm42958	predicted gene 42958	0	0	0	0	0	0
ENSMUSG00000106300	Gm42765	predicted gene 42765	0	0	0	0	0.04	0
ENSMUSG00000106301	Gm8365	predicted gene 8365	0.18	0	0	0	0	0
ENSMUSG00000106302	Mir6902	microRNA 6902	0	0	0	0	0	0
ENSMUSG00000106303	Gm7652	predicted gene 7652	0	0	0	0	0	0
ENSMUSG00000106304	Gm42518	predicted gene 42518	0	0	0	0	0	0
ENSMUSG00000106305	Gm42911	predicted gene 42911	0	0	0	0	0	0
ENSMUSG00000106306	4933401H06Rik	RIKEN cDNA 4933401H06 gene	0	0	0	0	0.11	0
ENSMUSG00000106307	Gm23370	predicted gene, 23370	0	0	0	0	0	0
ENSMUSG00000106308	Gm42719	predicted gene 42719	0	0	0	0	0	0
ENSMUSG00000106309	Gm40414	predicted gene, 40414	0	0	0.25	0	0	0
ENSMUSG00000106310	Gm43523	predicted gene 43523	0.27	0.13	0.08	0.13	0.04	0.08
ENSMUSG00000106311	Gm43755	predicted gene 43755	0	0.32	0	0	0.27	0
ENSMUSG00000106313	Gm9402	predicted gene 9402	0.41	0	0	0	0.29	0
ENSMUSG00000106314	Gm9632	predicted gene 9632	0	0	0.31	0	0	0
ENSMUSG00000106315	Gm42720	predicted gene 42720	0	0	0	0	0	0
ENSMUSG00000106316	Gm43467	predicted gene 43467	0	0	0	0	0	0
ENSMUSG00000106317	Gm43848	predicted gene 43848	0.91	0.54	1.32	1.03	0.54	0.2
ENSMUSG00000106318	Igkv2-93-1	immunoglobulin kappa chain variable 2-93-1	0	0	0	0	0	0
ENSMUSG00000106319	Gm33100	predicted gene, 33100	0	0	0	0	0	0
ENSMUSG00000106320	Gm42992	predicted gene 42992	0	0	0	0	0	0
ENSMUSG00000106321	Gm43674	predicted gene 43674	0	0	0	0.12	0.19	0
ENSMUSG00000106322	Gm43432	predicted gene 43432	0	0	0	0	0	0
ENSMUSG00000106323	Mir7228	microRNA 7228	0	0	0	0	0	0
ENSMUSG00000106324	Gm43222	predicted gene 43222	0	0	0	0	0	0
ENSMUSG00000106325	Ighv8-10	immunoglobulin heavy variable V8-10	0	0	0	0	0	0
ENSMUSG00000106326	Gm42977	predicted gene 42977	0	0	0	0	0	0
ENSMUSG00000106327	Ckb-ps2	creatine kinase, brain, pseudogene 2	0	0	0	0	0	0
ENSMUSG00000106328	Mir7118	microRNA 7118	0	0	0	0	0	0
ENSMUSG00000106329	Gm10652	predicted gene 10652	0	0.35	0	0.06	0	0
ENSMUSG00000106330	Gm43369	predicted gene 43369	0	0	0	0	0.04	0
ENSMUSG00000106331	Gm5309	predicted gene 5309	0	0	0	0	0	0
ENSMUSG00000106332	Gm43506	predicted gene 43506	0	0	0	0	0	0
ENSMUSG00000106333	4930428O21Rik	RIKEN cDNA 4930428O21 gene	0	0	0	0	0	0
ENSMUSG00000106334	Gm43549	predicted gene 43549	0	0	0	0	0.02	0
ENSMUSG00000106335	Gm20223	predicted gene, 20223	0	0	0	0	0	0
ENSMUSG00000106336	Mir129b	microRNA 129b	0	0	0	0	0	0
ENSMUSG00000106337	Gm42478	predicted gene 42478	0	0	0	0	0	0
ENSMUSG00000106338	Gm43645	predicted gene 43645	0	0	0	0	0	0
ENSMUSG00000106339	Gm43489	predicted gene 43489	0	0	0	0	0	0
ENSMUSG00000106340	Mir290b	microRNA 290b	0	0	0	0	0	0
ENSMUSG00000106341	Gm43330	predicted gene 43330	0.24	0.11	0.18	0.22	0.2	0
ENSMUSG00000106342	Gm42891	predicted gene 42891	0	0	0	0	0	0
ENSMUSG00000106343	Gm18430	predicted gene, 18430	0	0	0	0	0	0
ENSMUSG00000106344	Mir1892	microRNA 1892	0	0	0	0	0	0
ENSMUSG00000106345	Gm42459	predicted gene 42459	0	0	0	0	0	0
ENSMUSG00000106346	Gtpbp4-ps6	GTP binding protein 4, pseudogene 6	0	0	0	0	0	0
ENSMUSG00000106347	Mir5615-1	microRNA 5615-1	0	0	0	0	0	0
ENSMUSG00000106348	Mir1a-2	microRNA 1a-2	0	0	0	0	0	0
ENSMUSG00000106350	Kif19b	kinesin family member 19B	0	0	0	0	0.02	0
ENSMUSG00000106351	Gm8896	predicted gene 8896	0	0	0	0	0	0
ENSMUSG00000106352	5033403H07Rik	RIKEN cDNA 5033403H07 gene	0.33	0	0	0.55	0.23	0
ENSMUSG00000106353	Gm43726	predicted gene 43726	0.14	0	0	0.25	0	0
ENSMUSG00000106354	Gm42607	predicted gene 42607	0	0	0	0	0.05	0
ENSMUSG00000106356	Gm42438	predicted gene 42438	0	0	0	0	0	0
ENSMUSG00000106357	Gm8013	predicted gene 8013	0	0	0	0	0	0
ENSMUSG00000106358	Gm7047	predicted gene 7047	0	0	0	0	0.13	0.08
ENSMUSG00000106359	4930554G22Rik	RIKEN cDNA 4930554G22 gene	0	0	0	0	0	0
ENSMUSG00000106361	Gm35066	predicted gene, 35066	0.42	0.49	0.11	0.19	0.55	0.7
ENSMUSG00000106362	Gm47279	predicted gene, 47279	0	0	0	0	0	0
ENSMUSG00000106363	Gm43402	predicted gene 43402	0	0	0	0	0	0
ENSMUSG00000106364	Gm42994	predicted gene 42994	0.2	0.15	0.15	0.09	0.05	0.06
ENSMUSG00000106365	Gm43568	predicted gene 43568	0	0	0	0	0	0
ENSMUSG00000106366	Mir3069	microRNA 3069	0	0	0	0	0	0
ENSMUSG00000106367	Gm34078	predicted gene, 34078	0	0	0	0	0	0
ENSMUSG00000106369	Gm43355	predicted gene 43355	0	0	0	0	0	0
ENSMUSG00000106370	Gm43382	predicted gene 43382	0	0	0	0	0	0
ENSMUSG00000106371	9530097N15Rik	RIKEN cDNA 9530097N15 gene	0.18	0.08	0.48	0	0.07	0
ENSMUSG00000106372	Igkv14-126-1	immunoglobulin kappa chain variable 14-126-1	0	0	0	0	0	0
ENSMUSG00000106373	Gm6522	predicted gene 6522	0	0	0	0	0	0
ENSMUSG00000106374	Gm27680	predicted gene, 27680	0.52	0.23	0.57	0.12	0.38	0.24
ENSMUSG00000106375	Gm43361	predicted gene 43361	0.67	0.71	0.6	0.41	0.7	0.77
ENSMUSG00000106376	Gm34139	predicted gene, 34139	0	0	0	0	0	0
ENSMUSG00000106378	Gm42945	predicted gene 42945	0	0	0	0	0	0
ENSMUSG00000106379	Lhfpl3	lipoma HMGIC fusion partner-like 3	0	0	0	0.06	0	0
ENSMUSG00000106380	Gm3519	predicted gene 3519	0	0	0	0	0	0
ENSMUSG00000106381	Igkv2-95-1	immunoglobulin kappa chain variable	0	0	0	0	0	0
ENSMUSG00000106382	Trav4-1	T cell receptor alpha variable 4-1	0	0	0	0	0	0
ENSMUSG00000106383	E330034L11Rik	RIKEN cDNA E330034L11 gene	1.69	2.34	2.47	2.13	2.07	0.63
ENSMUSG00000106384	Gm43188	predicted gene 43188	0	0	0	0	0	0
ENSMUSG00000106385	Gm42943	predicted gene 42943	0	0	0	0	0	0
ENSMUSG00000106386	Gm42991	predicted gene 42991	0	0	0	0	0	0
ENSMUSG00000106387	Igkv4-73	immunoglobulin kappa variable 4-73	0	0	0	0	0	0
ENSMUSG00000106388	Rhox7-ps2	reproductive homeobox 7, pseudogene 2	0	0	0	0	0	0
ENSMUSG00000106389	Gm21006	predicted gene, 21006	0	0	0	0	0	0
ENSMUSG00000106390	Gm5551	predicted gene 5551	0	0	0	0	0	0
ENSMUSG00000106391	Gm42690	predicted gene 42690	4.34	5.49	4.36	3.96	5.86	4.48
ENSMUSG00000106392	Gm5870	predicted pseudogene 5870	0	0	0.7	0	0	0
ENSMUSG00000106393	Gm43562	predicted gene 43562	0	0	0	0	0	0
ENSMUSG00000106394	Gm42698	predicted gene 42698	0	0	0	0	0	0
ENSMUSG00000106395	Gm42439	predicted gene 42439	0	0	0	0	0	0
ENSMUSG00000106396	Gm42902	predicted gene 42902	0	0	0	0	0	0
ENSMUSG00000106397	Gm21049	predicted gene, 21049	0	0	0	0	0	0
ENSMUSG00000106398	Gm43357	predicted gene 43357	0	0	0	0	0	0
ENSMUSG00000106399	Gm43530	predicted gene 43530	0	0	0	0	0	0
ENSMUSG00000106400	Mir216c	microRNA 216c	0	0	0	0	0	0
ENSMUSG00000106401	Gm43284	predicted gene 43284	0	0	0	0	0	0
ENSMUSG00000106402	Gm17824	predicted gene, 17824	0	0	0	0	0	0
ENSMUSG00000106403	Igkv20-101-2	immunoglobulin kappa chain variable 20-101-2	0	0	0	0	0	0
ENSMUSG00000106404	Gm42919	predicted gene 42919	0	0.07	0	0	0	0
ENSMUSG00000106405	Iglj3p	immunoglobulin lambda joining 3 pseudogene	0	0	0	0	0	0
ENSMUSG00000106406	Mir7682	microRNA 7682	0	0	0	0	0	0
ENSMUSG00000106407	Gm43439	predicted gene 43439	0	0	0	0	0	0
ENSMUSG00000106408	Gm43321	predicted gene 43321	0	0	0	0	0	0
ENSMUSG00000106409	Mir7092	microRNA 7092	0	0	0	0	0	0
ENSMUSG00000106410	Gm29755	predicted gene, 29755	0	0	0	0	0	0
ENSMUSG00000106411	Gm42445	predicted gene 42445	0	0	0	0	0	0.03
ENSMUSG00000106413	Gm42823	predicted gene 42823	0	0	0	0	0	0
ENSMUSG00000106414	Gm43320	predicted gene 43320	0	0	0	0	0	0
ENSMUSG00000106415	Gm42893	predicted gene 42893	1.47	2.96	3.44	3.04	1.27	1.78
ENSMUSG00000106416	Gm5857	predicted gene 5857	0.81	0	1.18	1.51	1.35	0.26
ENSMUSG00000106417	Gm42628	predicted gene 42628	0	0	0	0	0	0
ENSMUSG00000106419	Gm5550	predicted gene 5550	0	0	0.08	0	0	0
ENSMUSG00000106420	Gm9245	predicted gene 9245	0	0	0	0	0	0
ENSMUSG00000106421	Gm9645	predicted gene 9645	0	0	0.35	0	0.19	0
ENSMUSG00000106422	Gm42812	predicted gene 42812	0	0	0	0	0	0
ENSMUSG00000106423	Gm42825	predicted gene 42825	0	0	0	0	0	0
ENSMUSG00000106424	Gm34866	predicted gene, 34866	0	0	0.22	0	0	0
ENSMUSG00000106425	Mir873b	microRNA 873b	0	0	0	0	0	0
ENSMUSG00000106426	Gm36211	predicted gene, 36211	0	0	0	0	0	0
ENSMUSG00000106427	Gm42820	predicted gene 42820	0.55	0.72	1.1	0.61	0.96	0.17
ENSMUSG00000106428	Gm42667	predicted gene 42667	0	0	0	0	0	0
ENSMUSG00000106429	Gm10685	predicted gene 10685	0	0	0	0	0	0
ENSMUSG00000106430	Gm42460	predicted gene 42460	0.03	0	0	0	0	0
ENSMUSG00000106432	Gm43259	predicted gene 43259	0.36	0.48	0.58	0.6	0.52	0.13
ENSMUSG00000106433	Gm32102	predicted gene, 32102	0	0	0	0	0	0
ENSMUSG00000106434	Gm42990	predicted gene 42990	0	0	0	0	0	0
ENSMUSG00000106435	Gm3103	predicted gene 3103	0	0	0	0	0	0
ENSMUSG00000106436	Mir7015	microRNA 7015	0	0	0	0	0	0
ENSMUSG00000106437	Gm35667	predicted gene, 35667	0	0	0	0	0	0
ENSMUSG00000106438	Gm32051	predicted gene, 32051	0.04	0.29	0.43	0.13	0.28	0.44
ENSMUSG00000106441	Gm42921	predicted gene 42921	0	0	0	0.48	0	0
ENSMUSG00000106442	Gm42594	predicted gene 42594	0	0	0	0	0	0
ENSMUSG00000106443	Gm42702	predicted gene 42702	0.53	0.94	1.14	0.92	0.68	0.34
ENSMUSG00000106444	Gm18748	predicted gene, 18748	0	0	0	0	0	0
ENSMUSG00000106445	Gm21190	predicted gene, 21190	0	0	0	0	0	0
ENSMUSG00000106446	Gm42970	predicted gene 42970	0	0	0	0	0	0
ENSMUSG00000106447	Gm42957	predicted gene 42957	0.12	0.16	0.2	0.06	0.03	0.07
ENSMUSG00000106448	Gm43486	predicted gene 43486	0	0	0	0	0	0
ENSMUSG00000106450	Gm43018	predicted gene 43018	0	0	0	0	0	0
ENSMUSG00000106451	Gm42934	predicted gene 42934	0.21	0.38	0.38	0.96	0.35	0.68
ENSMUSG00000106452	Gm43749	predicted gene 43749	0	0	0	0	0	0
ENSMUSG00000106453	Gm9273	predicted gene 9273	0	0	0	0	0	0
ENSMUSG00000106454	Gm17775	predicted gene, 17775	0	0	0	0	0	0
ENSMUSG00000106455	Gm5711	predicted gene 5711	0	0	0	0	0	0
ENSMUSG00000106456	Gm9678	predicted gene 9678	0	0	0	0	0	0
ENSMUSG00000106457	Gm42585	predicted gene 42585	0.06	0.08	0.02	0.04	0.05	0.02
ENSMUSG00000106458	Gm42633	predicted gene 42633	0.43	0.33	0.49	0.06	0.29	0.19
ENSMUSG00000106459	Gm43245	predicted gene 43245	0	0.26	0	0	0	0
ENSMUSG00000106460	Gm17935	predicted gene, 17935	0	0	0	0	0	0
ENSMUSG00000106461	Gm20755	predicted gene, 20755	0	0	0	0.04	0.04	0.04
ENSMUSG00000106462	Gm43725	predicted gene 43725	0	0	0	0	0	0
ENSMUSG00000106463	Mir1291	microRNA 1291	0	0	0	0	0	0
ENSMUSG00000106464	C130083M11Rik	RIKEN cDNA C130083M11 gene	0.34	0.08	0.26	0.15	0.24	0.15
ENSMUSG00000106465	Mir374c	microRNA 374c	0	0	0	0	0	0
ENSMUSG00000106466	Gm40348	predicted gene, 40348	0	0	0	0	0	0
ENSMUSG00000106467	Gm43395	predicted gene 43395	0	0	0	0	0	0
ENSMUSG00000106469	C030015E24Rik	RIKEN cDNA C030015E24 gene	0	0	0	0	0	0
ENSMUSG00000106470	Mir7055	microRNA 7055	0	0	0	0	0	0
ENSMUSG00000106471	Mir3107	microRNA 3107	0	0	0	0	0	0
ENSMUSG00000106472	Gm43111	predicted gene 43111	0.64	0.45	0.72	0.7	0.7	0.32
ENSMUSG00000106473	Gm19089	predicted gene, 19089	0	0	0	0	0	0
ENSMUSG00000106475	Gm43011	predicted gene 43011	0.35	0.49	0.42	0.59	0.31	0.14
ENSMUSG00000106476	Rpl36-ps9	ribosomal protein L36, pseudogene 9	0	0	0	0	0.6	0
ENSMUSG00000106477	Gm8874	predicted gene 8874	0	0	0	0	0	0
ENSMUSG00000106478	Gm36551	predicted gene, 36551	0	0	0	0	0	0
ENSMUSG00000106479	Mir721	microRNA 721	0	0	0	0	0	0
ENSMUSG00000106480	Igkv14-118-1	immunoglobulin kappa chain variable 14-118-1	0	0	0	0	0	0
ENSMUSG00000106481	Trav15d-3	T cell receptor alpha variable 15D-3	0	0	0	0	0	0
ENSMUSG00000106482	Ighv8-16	immunoglobulin heavy variable V8-16	0	0	0	0	0	0
ENSMUSG00000106483	Gm32736	predicted gene, 32736	0	0	0	0	0	0
ENSMUSG00000106484	Gm17833	predicted gene, 17833	0	0	0	0.08	0	0
ENSMUSG00000106485	3830422I06Rik	RIKEN cDNA 3830422I06 gene	0	0	0	0	0	0
ENSMUSG00000106486	Gm9771	predicted gene 9771	0	0	0	0	0	0
ENSMUSG00000106487	Gm43407	predicted gene 43407	0	0	0	0	0	0
ENSMUSG00000106490	Gm43283	predicted gene 43283	0	0	0	0	0	0
ENSMUSG00000106491	Gm42446	predicted gene 42446	0	0.07	0.04	0.3	0.28	0.04
ENSMUSG00000106492	Gm29707	predicted gene, 29707	0.27	0	0.54	0	0	0
ENSMUSG00000106493	Mir9-1	microRNA 9-1	0	0	0	0	0	0
ENSMUSG00000106494	Igkv2-107	immunoglobulin kappa variable 2-107	0	0	0	0	0	0
ENSMUSG00000106495	Gm42755	predicted gene 42755	0	0	0	0	0	0
ENSMUSG00000106496	Gm7733	predicted gene 7733	0	0	0.1	0	0	0
ENSMUSG00000106497	Gm43195	predicted gene 43195	0.07	0.13	0	0	0	0
ENSMUSG00000106498	Gm43032	predicted gene 43032	0	0	0	0	0	0
ENSMUSG00000106499	Gm9403	predicted gene 9403	0.44	0.21	0.42	0.37	0.09	0.1
ENSMUSG00000106500	Gm42540	predicted gene 42540	0	0	0	0	0	0
ENSMUSG00000106501	Gm42711	predicted gene 42711	0	0	0	0	0.05	0.03
ENSMUSG00000106502	Gm42795	predicted gene 42795	0	0	0	0	0	0
ENSMUSG00000106503	Gm42827	predicted gene 42827	0	0	0	0	0	0
ENSMUSG00000106504	Gm43529	predicted gene 43529	0	0	0	0	0	0
ENSMUSG00000106505	Gm32693	predicted gene, 32693	0	0	0	0	0	0
ENSMUSG00000106506	4930558F17Rik	RIKEN cDNA 4930558F17 gene	0	0	0	0	0	0
ENSMUSG00000106507	Gm43056	predicted gene 43056	0	0	0	0	0	0
ENSMUSG00000106508	4933425M03Rik	RIKEN cDNA 4933425M03 gene	0.35	0.53	0.36	0.16	0.13	0.57
ENSMUSG00000106509	Gm43394	predicted gene 43394	0	0	0	0	0	0
ENSMUSG00000106510	Gm18429	predicted gene, 18429	0	0	0	0	0.25	0
ENSMUSG00000106511	Gm43521	predicted gene 43521	0	0	0	0	0	0
ENSMUSG00000106512	Gm43078	predicted gene 43078	0	0	0	0	0	0
ENSMUSG00000106514	Mir6976	microRNA 6976	0	0	0	0	0	0
ENSMUSG00000106515	Gm30382	predicted gene, 30382	0	0	0	0	0	0
ENSMUSG00000106516	Gm42441	predicted gene 42441	0	0	0	0	0	0
ENSMUSG00000106517	Gm42634	predicted gene 42634	0	0	0	0	0	0
ENSMUSG00000106518	Gm42759	predicted gene 42759	0	0	0	0	0.03	0.06
ENSMUSG00000106519	Gm38509	predicted gene, 38509	0	0	0	0	0	0
ENSMUSG00000106520	Gm8706	predicted gene 8706	0	0	0	0	0	0
ENSMUSG00000106522	Gm42871	predicted gene 42871	0	0	0	0	0	0
ENSMUSG00000106524	Gm42706	predicted gene 42706	0.37	0.04	0	0.04	0	0
ENSMUSG00000106525	Gm42695	predicted gene 42695	0.26	0	0	0	0	0
ENSMUSG00000106526	Gm42604	predicted gene 42604	0	0.24	0.12	0	0	0
ENSMUSG00000106527	Gm43671	predicted gene 43671	0	0	0	0	0	0
ENSMUSG00000106528	Gm42841	predicted gene 42841	1.23	0.78	1.08	1.27	1.45	0.24
ENSMUSG00000106529	Gm18451	predicted gene, 18451	0	0	0	0	0	0
ENSMUSG00000106530	Gm42430	predicted gene 42430	0	0	0	0	0	0
ENSMUSG00000106531	Gm43233	predicted gene 43233	0	0	0	0	0	0.18
ENSMUSG00000106532	Gm5714	predicted gene 5714	0	0	0	0	0	0
ENSMUSG00000106533	Trav3d-2	T cell receptor alpha variable 3D-2	0	0	0	0	0	0
ENSMUSG00000106534	Gm6366	predicted gene 6366	0	0	0	0	0	0
ENSMUSG00000106535	Gm43031	predicted gene 43031	0.51	0.84	0.41	0.3	0.14	0.16
ENSMUSG00000106536	Gm42508	predicted gene 42508	0.03	0.05	0	0.02	0.09	0.02
ENSMUSG00000106537	Gm43502	predicted gene 43502	0	0	0	0	0.07	0
ENSMUSG00000106538	Gm30301	predicted gene, 30301	0	0	0	0	0	0
ENSMUSG00000106539	Gm43670	predicted gene 43670	0	0	0	0	0	0
ENSMUSG00000106540	4930590L14Rik	RIKEN cDNA 4930590L14 gene	0	0	0	0	0	0
ENSMUSG00000106541	Gm43246	predicted gene 43246	0	0	0.19	0	0	0
ENSMUSG00000106542	Gm43410	predicted gene 43410	0	0	0	0	0	0
ENSMUSG00000106543	Gm43378	predicted gene 43378	1.87	2.18	1.09	0.96	1.34	0.78
ENSMUSG00000106545	Gm33952	predicted gene, 33952	0	0	0	0	0	0
ENSMUSG00000106546	Igkv13-56-1	immunoglobulin kappa chain variable 13-56-1	0	0	0	0	0	0
ENSMUSG00000106547	B230303O12Rik	RIKEN cDNA B230303O12 gene	0.43	0.21	0.56	0.35	0.3	0.16
ENSMUSG00000106548	Gm43390	predicted gene 43390	0	0	0	0	0	0
ENSMUSG00000106549	Gm42653	predicted gene 42653	0	0.05	0	0	0	0
ENSMUSG00000106550	Gm43646	predicted gene 43646	2.09	1.3	1.57	1.96	1.43	2.53
ENSMUSG00000106551	Gm1969	predicted gene 1969	0	0	0	0	0	0.14
ENSMUSG00000106552	Obox4-ps5	oocyte specific homeobox 4, pseudogene 5	0	0	0	0	0	0
ENSMUSG00000106553	6720482G16Rik	RIKEN cDNA 6720482G16 gene	0.4	0.07	0.35	0.29	0.06	0.14
ENSMUSG00000106554	Gm33474	predicted gene, 33474	0	0	0	0.14	0	0.07
ENSMUSG00000106555	Gm2479	predicted gene 2479	0	0	0	0	0	0
ENSMUSG00000106557	Gm42442	predicted gene 42442	0	0	0	0	0	0
ENSMUSG00000106558	Gm5552	predicted gene 5552	0.25	0	0.22	0.23	0	0
ENSMUSG00000106559	Gm43680	predicted gene 43680	0	0	0	0	0	0
ENSMUSG00000106560	Gm43119	predicted gene 43119	0	0	0	0	0	0
ENSMUSG00000106562	Gm5981	predicted gene 5981	0.55	0.24	0	0.77	0.79	0.27
ENSMUSG00000106563	Mir6962	microRNA 6962	0	0	0	0	0	0
ENSMUSG00000106564	Gm8969	predicted gene 8969	0	0	0	0	0	0
ENSMUSG00000106565	Gm43582	predicted gene 43582	0	0	0.46	0	0.75	1.09
ENSMUSG00000106566	Gm43836	predicted gene 43836	0	0	0	0	0	0
ENSMUSG00000106567	2010309G21Rik	RIKEN cDNA 2010309G21 gene	0	0	0	0	0	0
ENSMUSG00000106568	Gm42814	predicted gene 42814	0.3	0.79	0.53	1.42	1.3	0.89
ENSMUSG00000106569	Gm43036	predicted gene 43036	0	0	0	0	0	0
ENSMUSG00000106570	C230071H17Rik	RIKEN cDNA C230071H17 gene	0	0.03	0	0	0	0
ENSMUSG00000106572	4933417G07Rik	RIKEN cDNA 4933417G07 gene	0	0	0.24	0	0	0
ENSMUSG00000106573	Gm43183	predicted gene 43183	0	0	0	0	0	0
ENSMUSG00000106574	Gm2451	predicted pseudogene 2451	0.2	0.18	0.09	0.18	0.07	0.44
ENSMUSG00000106575	Gm42613	predicted gene 42613	0	0.16	0.12	0	0.43	0.16
ENSMUSG00000106576	Gm4866	predicted gene 4866	0	0	0	0	0	0
ENSMUSG00000106577	Gm31026	predicted gene, 31026	0	0	0	0	0	0
ENSMUSG00000106578	Mir7217	microRNA 7217	0	0	0	0	0	0
ENSMUSG00000106579	Gm42771	predicted gene 42771	0	0	0	0	0	0
ENSMUSG00000106580	Mir7231	microRNA 7231	0	0	0	0	0	0
ENSMUSG00000106581	Mir7042	microRNA 7042	0	0	0	0	0	0
ENSMUSG00000106582	Obox4-ps24	oocyte specific homeobox 4, pseudogene 24	0	0	0	0	0	0
ENSMUSG00000106583	4930447N08Rik	RIKEN cDNA 4930447N08 gene	0	0	0.23	0.15	0.32	0
ENSMUSG00000106584	4930502C17Rik	RIKEN cDNA 4930502C17 gene	0	0	0	0	0	0
ENSMUSG00000106585	Gm25053	predicted gene, 25053	0	0	7.24	0	0	0
ENSMUSG00000106586	1700013M08Rik	RIKEN cDNA 1700013M08 gene	0	0	0	0	0	0
ENSMUSG00000106588	Gm17590	predicted gene, 17590	0.15	0.23	0.32	0.57	0.2	0.14
ENSMUSG00000106589	4931419H13Rik	RIKEN cDNA 4931419H13 gene	0	0	0	0	0	0
ENSMUSG00000106590	Gm42879	predicted gene 42879	0.43	0.46	0.07	0.18	0.08	0.24
ENSMUSG00000106592	Gm43070	predicted gene 43070	0	0	0.32	0	0	0
ENSMUSG00000106593	Gm7048	predicted gene 7048	0	0	0	0	0	0
ENSMUSG00000106594	4930432H08Rik	RIKEN cDNA 4930432H08 gene	0	0	0	0	0	0
ENSMUSG00000106596	Gm42822	predicted gene 42822	0.12	0.32	0.36	0.7	0.26	0.26
ENSMUSG00000106597	Mir7021	microRNA 7021	0	0	0	0	0	0
ENSMUSG00000106598	Gm43532	predicted gene 43532	0	0	0	0	0	0
ENSMUSG00000106599	Ighv1-73	immunoglobulin heavy variable 1-73	0	0	0	0	0	0
ENSMUSG00000106600	Mir6915	microRNA 6915	0	0	0	0	0	0
ENSMUSG00000106601	Ighv1-70	immunoglobulin heavy variable 1-70	0	0	0	0	0	0
ENSMUSG00000106602	4930405L22Rik	RIKEN cDNA 4930405L22 gene	0	0	0	0	0	0
ENSMUSG00000106603	Gm43509	predicted gene 43509	0	0	0.03	0.03	0	0.03
ENSMUSG00000106604	Gm42535	predicted gene 42535	0	0	0	0	0	0
ENSMUSG00000106606	Gm43217	predicted gene 43217	0	0	0	0	0	0
ENSMUSG00000106607	Gm43178	predicted gene 43178	0.13	0.3	0.23	0.18	0.29	0.12
ENSMUSG00000106609	Gm43181	predicted gene 43181	0	0	0	0.08	0.03	0
ENSMUSG00000106610	Gm43103	predicted gene 43103	0	0	0	0	0	0
ENSMUSG00000106612	Gm43750	predicted gene 43750	0	0	0	0	0	0
ENSMUSG00000106613	Gm42652	predicted gene 42652	0	0	0	0	0	0
ENSMUSG00000106614	Gm43746	predicted gene 43746	0	0	0	0	0	0
ENSMUSG00000106615	Gm8968	predicted gene 8968	0	0	0	0	0	0
ENSMUSG00000106616	Obox4-ps25	oocyte specific homeobox 4, pseudogene 25	0	0	0	0	0	0
ENSMUSG00000106617	Gm36266	predicted gene, 36266	1.43	2.19	2.15	2.35	1.91	1.38
ENSMUSG00000106619	Gm9353	predicted gene 9353	0	0	0	0	0	0
ENSMUSG00000106620	Trav7-5	T cell receptor alpha variable 7-5	0	0	0	0	0	0
ENSMUSG00000106621	Gm42752	predicted gene 42752	0	0	0.08	0	0	0
ENSMUSG00000106622	Gm5554	predicted gene 5554	0	0	0	0	0	0
ENSMUSG00000106623	Gm43335	predicted gene 43335	0.03	0.14	0.09	0.02	0.04	0.04
ENSMUSG00000106624	Gm8853	predicted gene 8853	0	0	0	0	0	0
ENSMUSG00000106625	Gm43344	predicted gene 43344	0	0.48	0.47	0	0.17	0
ENSMUSG00000106627	Gm21680	predicted gene, 21680	0	0	0	0	0	0
ENSMUSG00000106628	Gm43558	predicted gene 43558	0	0	0	0	0	0
ENSMUSG00000106629	Gm40155	predicted gene, 40155	0	0	0	0	0	0
ENSMUSG00000106630	Igkv2-116	immunoglobulin kappa variable 2-116	0	0	0	0	0	0
ENSMUSG00000106631	Gm42669	predicted gene 42669	0.06	0.22	0.02	0.02	0.03	0.1
ENSMUSG00000106632	Gm33466	predicted gene, 33466	0	0	0	0	0	0
ENSMUSG00000106633	Gm43431	predicted gene 43431	1.07	0.46	0.47	1.03	1.14	0.56
ENSMUSG00000106634	Gm43042	predicted gene 43042	0	0	0	0	0	0
ENSMUSG00000106635	Gm43098	predicted gene 43098	0	0	0	0	0	0
ENSMUSG00000106636	Gm43813	predicted gene 43813	1.54	1.51	1.4	1.59	1.52	0.89
ENSMUSG00000106637	Gm42455	predicted gene 42455	0	0	0	0.03	0	0
ENSMUSG00000106639	Gm43121	predicted gene 43121	0	0	0	0	0	0
ENSMUSG00000106640	Gm20940	predicted gene, 20940	0	0	0	0	0	0
ENSMUSG00000106641	Gm43534	predicted gene 43534	0.03	0	0	0.03	0	0
ENSMUSG00000106642	Mir465d	microRNA 465d	0	0	0	0	0	0
ENSMUSG00000106643	Gm43422	predicted gene 43422	0.17	0.22	0.1	0.45	0.24	0.14
ENSMUSG00000106644	Gm40331	predicted gene, 40331	0	0	0	0	0	0
ENSMUSG00000106645	Gm42643	predicted gene 42643	0	0	0	0	0	0
ENSMUSG00000106646	Gm42483	predicted gene 42483	0	0	0	0	0	0
ENSMUSG00000106647	Gm42523	predicted gene 42523	0	0	0	0	0	0
ENSMUSG00000106648	Gm43176	predicted gene 43176	0.96	0.99	0.5	0.97	0.72	0.22
ENSMUSG00000106650	Gm43404	predicted gene 43404	0	0	0	0	0	0
ENSMUSG00000106651	Gm42608	predicted gene 42608	0	0	0	0	0	0
ENSMUSG00000106652	Gm43358	predicted gene 43358	0	0	0	0	0	0
ENSMUSG00000106653	Mir299a	microRNA 299a	0	0	0	0	0	0
ENSMUSG00000106654	Gm2623	predicted gene 2623	0	0	0.68	0	0	0
ENSMUSG00000106655	Mir3961	microRNA 3961	0	0	0	0	0	0
ENSMUSG00000106656	Gm42750	predicted gene 42750	0	0	0	0	0	0
ENSMUSG00000106658	Gm36548	predicted gene, 36548	0.33	0	0	0	0	0
ENSMUSG00000106659	Gm42161	predicted gene, 42161	0	0	0.13	0.28	0	0.69
ENSMUSG00000106660	Gm43472	predicted gene 43472	0	0	0	0	0	0
ENSMUSG00000106661	Gm42832	predicted gene 42832	0	0	0	0	0	0
ENSMUSG00000106662	Gm43034	predicted gene 43034	1.15	1.52	0.93	0.62	1.85	1.51
ENSMUSG00000106663	Gm42839	predicted gene 42839	0	0.21	0	0	0	0
ENSMUSG00000106664	Gm17936	predicted gene, 17936	0	0	0.26	0.55	0.72	0.9
ENSMUSG00000106665	Gm43389	predicted gene 43389	0	0.15	0.12	0	0.02	0.03
ENSMUSG00000106666	Gm43587	predicted gene 43587	0	0	0	0	0	0
ENSMUSG00000106667	Igkv3-6	immunoglobulin kappa variable 3-6	0	0	0	0	0	0
ENSMUSG00000106668	Iglj1	immunoglobulin lambda joining 1	0	0	0	0	0	0
ENSMUSG00000106669	Gm38433	predicted gene, 38433	0	0	0	0	0	0
ENSMUSG00000106671	Gm42900	predicted gene 42900	0.16	0.29	0.18	0.4	0.14	0.17
ENSMUSG00000106673	Gm43374	predicted gene 43374	0	0	0	0	0	0
ENSMUSG00000106674	Gm20005	predicted gene, 20005	0	0	0	0	0	0
ENSMUSG00000106675	Gm43798	predicted gene 43798	0	0	0	0	0	0
ENSMUSG00000106676	Gm42895	predicted gene 42895	0.36	0.52	0.08	0.31	0.36	0.13
ENSMUSG00000106677	Ugt2a1	UDP glucuronosyltransferase 2 family, polypeptide A1	0	0	0	0	0	0
ENSMUSG00000106678	Gm43457	predicted gene 43457	0.46	0.64	0.47	0.32	0.57	0.06
ENSMUSG00000106679	Gm42524	predicted gene 42524	0	0	0	0	0	0
ENSMUSG00000106680	Gm43852	predicted gene 43852	1.88	3.63	2.13	2.72	3.58	7.05
ENSMUSG00000106681	Gm43004	predicted gene 43004	0	0	0	0.14	0	0
ENSMUSG00000106682	Gm42648	predicted gene 42648	0.27	0.18	0.3	0.31	0.4	0.33
ENSMUSG00000106683	Gm43263	predicted gene 43263	0.22	0	0.19	0	0	0
ENSMUSG00000106688	Gm42851	predicted gene 42851	0	0	0.06	0	0	0
ENSMUSG00000106689	Gm18345	predicted gene, 18345	0	0	0	0	0	0
ENSMUSG00000106690	Gm6348	predicted gene 6348	0	0	0	0	0	0
ENSMUSG00000106691	2700029L08Rik	RIKEN cDNA 2700029L08 gene	0.19	0.22	0.33	0	0.41	0.17
ENSMUSG00000106692	Gm36447	predicted gene, 36447	0	0	0	0	0	0
ENSMUSG00000106694	Gm42894	predicted gene 42894	0	0	0	0	0	0
ENSMUSG00000106696	Gm42729	predicted gene 42729	0.66	0.78	0.66	0.63	0.42	0.48
ENSMUSG00000106698	Gm43599	predicted gene 43599	0.72	0.42	0.63	0	0.35	0.23
ENSMUSG00000106699	Gm43224	predicted gene 43224	0	0	0	0	0	0
ENSMUSG00000106701	Gm6346	predicted gene 6346	0	0	0	0	0	0
ENSMUSG00000106702	Gm42846	predicted gene 42846	10.19	8.1	10.71	15.53	16.46	5.44
ENSMUSG00000106703	Vmn2r-ps26	vomeronasal 2, receptor, pseudogene 26	0	0	0	0.04	0.09	0
ENSMUSG00000106704	Gm42799	predicted gene 42799	0	0	0	0	0	0
ENSMUSG00000106705	Gm2602	predicted gene 2602	0	0	0	0	0	0
ENSMUSG00000106706	C530043K16Rik	RIKEN cDNA C530043K16 gene	1.79	2.56	1.88	1.61	2.02	1.2
ENSMUSG00000106707	Gm43748	predicted gene 43748	0	0.07	0	0	0.06	0
ENSMUSG00000106708	Gm43782	predicted gene 43782	0	0	0	0	0	0
ENSMUSG00000106709	Gm30270	predicted gene, 30270	4.15	1.87	1.96	0.68	2.11	2.71
ENSMUSG00000106710	Gm43166	predicted gene 43166	0	0	0	0	0	0
ENSMUSG00000106712	Gm19649	predicted gene, 19649	0	0	0	0	0	0
ENSMUSG00000106713	Gm42645	predicted gene 42645	0	0	0	0	0	0
ENSMUSG00000106714	Gm42546	predicted gene 42546	0	0	0	0	0	0
ENSMUSG00000106715	Tmem265	transmembrane protein 265	0.67	3.75	1.75	1.45	2.57	3.66
ENSMUSG00000106717	Gm42798	predicted gene 42798	0.23	0.23	0.53	0.28	0.48	0.31
ENSMUSG00000106718	Gm20052	predicted gene, 20052	0	0	0	0	0	0
ENSMUSG00000106719	Gm42556	predicted gene 42556	0	0	0	0	0	0
ENSMUSG00000106720	Gm43795	predicted gene 43795	0.44	0.65	0.45	0.62	0.55	0.22
ENSMUSG00000106721	Gm5442	predicted gene 5442	0	0	0	0	0	0.04
ENSMUSG00000106725	Gm43363	predicted gene 43363	0	0	0	0	0	0
ENSMUSG00000106726	Gm43100	predicted gene 43100	0	0	0	0	0	0
ENSMUSG00000106729	Gm43165	predicted gene 43165	0	0	0	0	0.12	0
ENSMUSG00000106730	Gm42472	predicted gene 42472	0	0	0	0	0	0
ENSMUSG00000106732	Gm43792	predicted gene 43792	1.45	2.08	0.96	0.85	0.99	0.45
ENSMUSG00000106733	Gm36186	predicted gene, 36186	0	0	0	0	0	0
ENSMUSG00000106734	Gm20559	predicted gene, 20559	5.96	5.32	4.2	10.56	5.05	5.98
ENSMUSG00000106735	A330058E17Rik	RIKEN cDNA A330058E17 gene	0	0.02	0	0	0.02	0
ENSMUSG00000106736	Gm42573	predicted gene 42573	0.85	1.24	0.5	1.33	0.41	0
ENSMUSG00000106737	Gm42962	predicted gene 42962	0	0	0	0	0	0
ENSMUSG00000106738	Gm5	predicted gene 5	0	0	0	0	0	0
ENSMUSG00000106739	Gm43499	predicted gene 43499	0.41	0.67	0.33	0.49	0.45	0.11
ENSMUSG00000106740	Gm21221	predicted gene, 21221	0	0	0	0	0	0
ENSMUSG00000106741	4930513D17Rik	RIKEN cDNA 4930513D17 gene	0	0.34	0	0.12	0.09	0.51
ENSMUSG00000106742	Gm42474	predicted gene 42474	0	0	0	0	0	0
ENSMUSG00000106743	Gm42847	predicted gene 42847	0	0	0	0	0	0
ENSMUSG00000106745	Gm43342	predicted gene 43342	0	0	0	0	0	0
ENSMUSG00000106746	2900064F13Rik	RIKEN cDNA 2900064F13 gene	0	0	0	0	0	0
ENSMUSG00000106747	Gm43025	predicted gene 43025	0	0	0	0	0	0
ENSMUSG00000106749	Gm43281	predicted gene 43281	0	0	0	0	0.02	0
ENSMUSG00000106750	Gm43151	predicted gene 43151	0	0	0	0	0	0
ENSMUSG00000106751	Gm42467	predicted gene 42467	2.09	2.66	1.17	1.78	1.97	1.23
ENSMUSG00000106752	Gm3348	predicted gene 3348	0	0	0	0	0	0
ENSMUSG00000106753	Gm43230	predicted gene 43230	0	0	0	0	0	0
ENSMUSG00000106754	Gm43101	predicted gene 43101	0	0	0	0	0	0
ENSMUSG00000106755	Tpi-rs11	triosephosphate isomerase related sequence 11	1.3	0.55	0	0	0.46	0.69
ENSMUSG00000106756	Gm32780	predicted gene, 32780	0	0	0	0	0	0
ENSMUSG00000106757	Gm43482	predicted gene 43482	0.57	0.85	0.83	0.69	1.03	0.5
ENSMUSG00000106758	Gm42731	predicted gene 42731	0	0.15	0.1	0.25	0.16	0.05
ENSMUSG00000106759		vomeronasal 2, receptor, pseudogene 28	0	0	0	0	0.1	0
ENSMUSG00000106760	Gm42802	predicted gene 42802	0	0	0	0	0	0
ENSMUSG00000106762	4930478P22Rik	RIKEN cDNA 4930478P22 gene	0	0	0	0	0	0
ENSMUSG00000106763	Gm19102	predicted gene, 19102	0	0	0	0	0	0
ENSMUSG00000106764	Gm42529	predicted gene 42529	0	0.13	0.06	0	0.21	0
ENSMUSG00000106766	4933424N20Rik	RIKEN cDNA 4933424N20 gene	0	0	0	0	0	0
ENSMUSG00000106767	Gm42727	predicted gene 42727	0.21	0.65	0.35	0.46	0.37	0.21
ENSMUSG00000106768	4930480C01Rik	RIKEN cDNA 4930480C01 gene	0	0	0	0.1	0	0
ENSMUSG00000106771	Gm43459	predicted gene 43459	0	0	0	0	0	0
ENSMUSG00000106772	Gm43794	predicted gene 43794	4.03	2.84	0.7	2.82	3.59	0.89
ENSMUSG00000106773	Gm43799	predicted gene 43799	0.42	0	0.37	0	0	0
ENSMUSG00000106775	C130093G08Rik	RIKEN cDNA C130093G08 gene	0	0	0	0	0	0
ENSMUSG00000106776	Gm42646	predicted gene 42646	0	0	0	0.1	0	0
ENSMUSG00000106777	Gm43150	predicted gene 43150	0	0	0	0	0	0
ENSMUSG00000106779	Gm8579	predicted gene 8579	0	0	0	0	0	0
ENSMUSG00000106780	Gm7939	predicted gene 7939	0	0	0	0	0	0
ENSMUSG00000106783	Chaer1	cardiac hypertrophy associated epigenetic regulator 1	0	0	0	0	0	0
ENSMUSG00000106784	Gm43309	predicted gene 43309	0	0	0	0	0	0
ENSMUSG00000106785	Gm42713	predicted gene 42713	0	0	0	0	0	0
ENSMUSG00000106786	Gm42781	predicted gene 42781	0	0	0	0	0	0
ENSMUSG00000106788	Gm43449	predicted gene 43449	0	0	0	0	0	0
ENSMUSG00000106791	4930553P18Rik	RIKEN cDNA 4930553P18 gene	0	0.1	0	0	0	0
ENSMUSG00000106794	Gm40293	predicted gene, 40293	0	0	0	0	0	0
ENSMUSG00000106795	Gm43050	predicted gene 43050	0	0	0	0	0	0
ENSMUSG00000106797	Gm42936	predicted gene 42936	0	0	0	0	0	0
ENSMUSG00000106798	Gm43275	predicted gene 43275	0.19	0.17	0.76	0.18	0.49	0.26
ENSMUSG00000106799	Gm20756	predicted gene, 20756	0	0	0	0	0	0
ENSMUSG00000106800	1700030N18Rik	RIKEN cDNA 1700030N18 gene	0	0	0	0	0	0
ENSMUSG00000106801	Gm42852	predicted gene 42852	0.2	0.36	0.23	0.06	0.1	0
ENSMUSG00000106802	Gm42885	predicted gene 42885	0	0	0	0	0	0.02
ENSMUSG00000106803	Gm8930	predicted gene 8930	0	0.25	0	0.13	0.1	0.13
ENSMUSG00000106805	Gm42714	predicted gene 42714	0	0	0	0	0	0
ENSMUSG00000106806	Gm17906	predicted gene, 17906	0	0	0	0	0	0
ENSMUSG00000106807	Gm10441	predicted gene 10441	0	0	0	0	0	0
ENSMUSG00000106808	Gm42745	predicted gene 42745	0	0	0	0	0	0
ENSMUSG00000106810	Gm43600	predicted gene 43600	0	0	0	0	0	0
ENSMUSG00000106812	Gm28563	predicted gene 28563	0	0	0	0	0	0
ENSMUSG00000106813	Gm7181	predicted gene 7181	0	0	0	0	0	0
ENSMUSG00000106814	Gm43501	predicted gene 43501	0	0	0	0	0	0
ENSMUSG00000106815	Gm43658	predicted gene 43658	0.06	0	0.09	0.04	0.07	0.03
ENSMUSG00000106817	Gm43441	predicted gene 43441	0	0	0	0	0	0
ENSMUSG00000106818	Gm43790	predicted gene 43790	0.09	0.04	0.15	0.12	0.09	0
ENSMUSG00000106819	Gm43498	predicted gene 43498	0	0	0	0	0	0
ENSMUSG00000106820	D5Ertd605e	DNA segment, Chr 5, ERATO Doi 605, expressed	0.45	0.24	0.16	0	0.13	0.24
ENSMUSG00000106821	Gm7961	predicted gene 7961	0	0	0	0	0	0
ENSMUSG00000106822	Gm43533	predicted gene 43533	0.46	0.54	0.23	0.31	0.38	0.28
ENSMUSG00000106824	Gm7697	predicted gene 7697	0	0	0	0	0	0
ENSMUSG00000106825	2510016D11Rik	RIKEN cDNA 2510016D11 gene	0	0	0.09	0.37	0.15	0
ENSMUSG00000106826	Gm42583	predicted gene 42583	0	0	0	0	0	0
ENSMUSG00000106827	Gm7556	predicted gene 7556	0	0	0	0	0	0
ENSMUSG00000106828	Gm34648	predicted gene, 34648	0	0.46	0	0	0	0
ENSMUSG00000106829	Gm3786	predicted gene 3786	0	0	0	0	0	0
ENSMUSG00000106831	Ube2n-ps1	ubiquitin-conjugating enzyme E2N, pseudogene 1	0.91	1.32	1.86	1.72	0.44	8.3
ENSMUSG00000106832	Gm42632	predicted gene 42632	0	0	0	0	0	0
ENSMUSG00000106833	Gm42739	predicted gene 42739	0	0	0	0	0	0
ENSMUSG00000106834	Gm10459	predicted gene 10459	0	0	0	0	0	0.07
ENSMUSG00000106835	Gm43812	predicted gene 43812	0	0	0	0	0	0
ENSMUSG00000106836	Gm43578	predicted gene 43578	0	0.26	0.27	0.29	0	0
ENSMUSG00000106837	D630030B08Rik	RIKEN cDNA D630030B08 gene	0.05	0	0.04	0.02	0.03	0
ENSMUSG00000106838	1810017P11Rik	RIKEN cDNA 1810017P11 gene	0.22	0	0.19	0.21	0.16	0
ENSMUSG00000106839	Gm43497	predicted gene 43497	0	0.07	0.03	0.1	0.11	0.1
ENSMUSG00000106840	Gm42790	predicted gene 42790	0	0	0	0	0	0
ENSMUSG00000106841	Gm42656	predicted gene 42656	0	0	0	0	0.03	0
ENSMUSG00000106843	Gm42458	predicted gene 42458	0	0	0	0	0	0
ENSMUSG00000106845	Gm43156	predicted gene 43156	0	0	0	0	0	0
ENSMUSG00000106846	Gm42786	predicted gene 42786	0	0	0	0	0	0
ENSMUSG00000106847	Peg13	paternally expressed 13	0.77	0.96	1.09	0.64	0.67	0.53
ENSMUSG00000106849	Gm43418	predicted gene 43418	0	0	0	0	0	0
ENSMUSG00000106851	4930421C12Rik	RIKEN cDNA 4930421C12 gene	0.06	0	0	0.16	0	0
ENSMUSG00000106853	Gm7492	predicted gene 7492	0	0.13	0	0	0	0
ENSMUSG00000106854	Gm42850	predicted gene 42850	0	0	0	0	0	0
ENSMUSG00000106855	5330437M03Rik	RIKEN cDNA 5330437M03 gene	0	0	0	0	0.01	0
ENSMUSG00000106856	Gm43761	predicted gene 43761	0.3	0.98	0.44	0.46	0.14	0.18
ENSMUSG00000106858	Gm43844	predicted gene 43844	0.16	0.08	0.05	0.05	0.05	0.03
ENSMUSG00000106859	Gm42737	predicted gene 42737	0	0	0	0	0	0
ENSMUSG00000106860	1700008H02Rik	RIKEN cDNA 1700008H02 gene	0	0	0	0	0	0
ENSMUSG00000106862	Gm42811	predicted gene 42811	0	0	0.03	0	0	0
ENSMUSG00000106863	Gm42109	predicted gene, 42109	0.2	0.18	0.52	0.43	0.27	0.52
ENSMUSG00000106864	Gtf3c2	general transcription factor IIIC, polypeptide 2, beta	23.46	23.5	21.43	20.79	20.47	17.17
ENSMUSG00000106865	4930519E07Rik	RIKEN cDNA 4930519E07 gene	0	0	0	0	0	0
ENSMUSG00000106866	Gm43659	predicted gene 43659	0	0	0	0	0	0
ENSMUSG00000106867	Gm43800	predicted gene 43800	0.22	0.06	0.33	0.34	0.47	0.22
ENSMUSG00000106868	Gm19798	predicted gene, 19798	0	0	0	0	0	0
ENSMUSG00000106869	Gm42473	predicted gene 42473	0.23	0.2	0.17	0	0.16	0.2
ENSMUSG00000106870	Gm43681	predicted gene 43681	1.44	1.45	0.85	1.76	1.1	0.49
ENSMUSG00000106871	Gm3289	predicted gene 3289	0.28	1.06	1.23	0.52	0.81	0.44
ENSMUSG00000106872	Gm2189	predicted gene 2189	0	0	0	0	0	0
ENSMUSG00000106873	BC049739	cDNA sequence BC049739	0	0	0	0	0	0
ENSMUSG00000106874	Gm20186	predicted gene, 20186	3.77	2.6	5.2	3.67	5.46	8.54
ENSMUSG00000106875	Gm43093	predicted gene 43093	0	0	0	0	0	0
ENSMUSG00000106876	Gm43456	predicted gene 43456	0	0	0	0	0	0
ENSMUSG00000106878	Gm17808	predicted gene, 17808	0.11	0	0.4	0	0	0
ENSMUSG00000106879	Gm2566	predicted gene 2566	0	0	0	0	0	0
ENSMUSG00000106880	4930425K10Rik	RIKEN cDNA 4930425K10 gene	0	0	0	0	0	0
ENSMUSG00000106883	Gm34091	predicted gene, 34091	0	0.17	0	0	0	0
ENSMUSG00000106884	Gm20156	predicted gene, 20156	0	0	0	0	0	0
ENSMUSG00000106885	Eif3s6-ps4	eukaryotic translation initiation factor 3, subunit 6, pseudogene 4	0.07	0.18	0.06	0.12	0	0.23
ENSMUSG00000106887	A930005G22Rik	RIKEN cDNA A930005G22 gene	0	0	0.12	0.08	0.3	0.04
ENSMUSG00000106888	Gm42848	predicted gene 42848	0	0	0	0	0	0
ENSMUSG00000106889	Gm7463	predicted gene 7463	0	0	0	0	0	0
ENSMUSG00000106891	Gm43460	predicted gene 43460	2.03	2.8	2.34	2.52	1.8	2.22
ENSMUSG00000106892	Gm42791	predicted gene 42791	0	0	0	0.11	0	0
ENSMUSG00000106893	Vmn1r261	vomeronasal 1 receptor 261	0	0	0	0	0	0
ENSMUSG00000106894	Gm17130	predicted gene 17130	0	0	0.11	0.03	0	0
ENSMUSG00000106895	Gm4754	predicted gene 4754	0	0.12	0	0.12	0.09	0
ENSMUSG00000106896	G630022F23Rik	RIKEN cDNA G630022F23 gene	0.05	0	0.06	0.02	0	0
ENSMUSG00000106897	Gm43027	predicted gene 43027	0	0	0	0	0.02	0
ENSMUSG00000106898	Gm43125	predicted gene 43125	0	0	0	0	0	0
ENSMUSG00000106899	1700013A02Rik	RIKEN cDNA 1700013A02 gene	0	0	0	0	0	0
ENSMUSG00000106900	Gm2040	predicted gene 2040	0	0	0	0	0	0
ENSMUSG00000106902	4930557J02Rik	RIKEN cDNA 4930557J02 gene	0	0	0	0	0	0
ENSMUSG00000106904	Gm43029	predicted gene 43029	0.3	1.01	0.05	0.59	0.13	0.05
ENSMUSG00000106905	Gm42741	predicted gene 42741	0	0	0	0	0	0
ENSMUSG00000106906	Gm34728	predicted gene, 34728	0	0	0	0	0	0
ENSMUSG00000106909	Gm43122	predicted gene 43122	0	0	0	0	0	0
ENSMUSG00000106910	Gm16273	predicted gene 16273	0	0.76	0.79	0	0.65	0
ENSMUSG00000106912	Gm43785	predicted gene 43785	0.69	0.25	0.36	0.31	0.2	0
ENSMUSG00000106913	9430007M09Rik	RIKEN cDNA 9430007M09 gene	0	0	0	0	0	0
ENSMUSG00000106914	Gm42854	predicted gene 42854	0	0	0	0	0	0
ENSMUSG00000106915	Gm42655	predicted gene 42655	0	0	0	0	0	0
ENSMUSG00000106916	Gm3089	predicted gene 3089	0	0	0	0	0	0
ENSMUSG00000106917	Gm7832	predicted gene 7832	0.12	0.31	0.41	0.32	0.17	0.95
ENSMUSG00000106918	Mrpl33	mitochondrial ribosomal protein L33	1289.46	1305.05	1226.98	1066.67	1697.24	1211.24
ENSMUSG00000106924	Gm42857	predicted gene 42857	0	0	0	0	0	0
ENSMUSG00000106925	Gm20072	predicted gene, 20072	0	1.89	0	0	0	0
ENSMUSG00000106926	Rpl7-ps7	ribosomal protein L7, pseudogene 7	0.4	0.82	0.69	1.45	0.67	0.48
ENSMUSG00000106927	Gm43598	predicted gene 43598	0.31	0.12	0.15	0.37	0.05	0.12
ENSMUSG00000106928	Gm43860	predicted gene 43860	0.6	0.79	0.28	0.28	0.2	0.19
ENSMUSG00000106930	Gm6450	predicted gene 6450	0.21	0.56	0.19	0.59	0.61	0
ENSMUSG00000106932	4930487D11Rik	RIKEN cDNA 4930487D11 gene	0	0	0	0	0	0
ENSMUSG00000106933	Gm43621	predicted gene 43621	0.96	0.39	0.5	0.59	0.72	0.23
ENSMUSG00000106934	Gm42506	predicted gene 42506	0	0	0	0	0	0
ENSMUSG00000106935	Gm19457	predicted gene, 19457	0	0	0	0	0	0
ENSMUSG00000106936	Gm7554	predicted gene 7554	0	0	0	0	0	0
ENSMUSG00000106938	Gm31314	predicted gene, 31314	0	0	0	0	0	0
ENSMUSG00000106939	Gm29778	predicted gene, 29778	0	0	0	0	0.21	0
ENSMUSG00000106940	Gm42930	predicted gene 42930	0.13	0.21	0.11	0.09	0.15	0.09
ENSMUSG00000106943	Dancr	differentiation antagonizing non-protein coding RNA	78.61	71.64	57.24	69.12	69.09	55.83
ENSMUSG00000106944	Gm43843	predicted gene 43843	0	0	0	0	0	0
ENSMUSG00000106945	Gm42961	predicted gene 42961	0	0	0	0	0	0
ENSMUSG00000106946	Gm42856	predicted gene 42856	2.2	2.97	2.95	2.65	2.24	3.69
ENSMUSG00000106947	1700025A08Rik	RIKEN cDNA 1700025A08 gene	0	0	0	0	0	0
ENSMUSG00000106948	Gm42785	predicted gene 42785	0	0	0	0	0	0
ENSMUSG00000106950	4930478M09Rik	RIKEN cDNA 4930478M09 gene	0	0.08	0	0	0	0
ENSMUSG00000106951	5930430L01Rik	RIKEN cDNA 5930430L01 gene	5.32	4.81	7.08	6.58	10.28	7.81
ENSMUSG00000106954	Gm43226	predicted gene 43226	0	0	0	0	0	0
ENSMUSG00000106955	Gm42960	predicted gene 42960	0	0	0	0	0	0
ENSMUSG00000106956	Gm19617	predicted gene, 19617	0	0	0	0	0	0
ENSMUSG00000106957	Gm43085	predicted gene 43085	0	0.02	0	0	0.02	0
ENSMUSG00000106958	Gm35960	predicted gene, 35960	0	0	0	0	0	0
ENSMUSG00000106959	Gm42548	predicted gene 42548	0.3	0.42	0.39	0.44	0.49	0.24
ENSMUSG00000106960	Gm42673	predicted gene 42673	0	0	0	0	0	0
ENSMUSG00000106961	Gm43128	predicted gene 43128	0.17	0.6	0.44	0.3	0.24	0.2
ENSMUSG00000106962	Gm43633	predicted gene 43633	0	0.03	0.1	0.23	0	0.03
ENSMUSG00000106963	Gm8675	predicted gene 8675	0.19	0.04	0	0.04	0.03	0.08
ENSMUSG00000106965	Gm18290	predicted gene, 18290	0.25	0.11	0	0.34	0	0.11
ENSMUSG00000106967	Gm42477	predicted gene 42477	0	0	0.26	0	0	0
ENSMUSG00000106968	C78283	expressed sequence C78283	0	0	0	0	0	0
ENSMUSG00000106969	Gm42882	predicted gene 42882	0	0	0	0	0	0
ENSMUSG00000106970	Gm43377	predicted gene 43377	0	0	0	0	0	0
ENSMUSG00000106971	Gm42965	predicted gene 42965	0	0	0	0	0	0
ENSMUSG00000106973	Gm43415	predicted gene 43415	0.58	0.13	0.25	0	0.21	0.13
ENSMUSG00000106974	Vmn1r-ps5	vomeronasal 1 receptor, pseudogene 5	0	0	0	0	0	0
ENSMUSG00000106975	Olfr428-ps1	olfactory receptor 428, pseudogene 1	0	0	0	0	0	0
ENSMUSG00000106976	Gm42963	predicted gene 42963	0.08	0.14	0	0	0	0.07
ENSMUSG00000106978	N4bp2os	NEDD4 binding protein 2, opposite strand	1.37	1.76	1.34	3.04	1.21	0.72
ENSMUSG00000106980	Gm43690	predicted gene 43690	0.93	0	0	0	0	0
ENSMUSG00000106981	Gm45495	predicted gene 45495	2.11	2.07	2.31	3.19	3.27	1.39
ENSMUSG00000106982	Gm42665	predicted gene 42665	0	0	0	0	0	0
ENSMUSG00000106985	Gm42761	predicted gene 42761	0	0	0	0	0	0
ENSMUSG00000106986	Gm42887	predicted gene 42887	0	0	0	0	0	0
ENSMUSG00000106987	Gm42575	predicted gene 42575	0	0	0	0	0	0
ENSMUSG00000106988	Tsg101-ps	tumor susceptibility gene 101, pseudogene	0.08	0.29	0.36	0.3	0.24	1.59
ENSMUSG00000106989	Gm5989	predicted pseudogene 5989	0	0	0	0	0	0
ENSMUSG00000106990	Gm42547	predicted gene 42547	1.45	1.16	0.67	1.06	0.7	0.55
ENSMUSG00000106991	Gm43399	predicted gene 43399	0	0	0	0	0.03	0
ENSMUSG00000106992	Gm43167	predicted gene 43167	2.02	0.45	0.54	0.15	0.2	0.15
ENSMUSG00000106993	Gm43417	predicted gene 43417	0.44	0.52	0.39	0.65	0.47	0.15
ENSMUSG00000106994	Gm10829	predicted gene 10829	0	0	0	0	0	0
ENSMUSG00000106995	Gm33167	predicted gene, 33167	0	0	0	0	0.05	0
ENSMUSG00000106996	Gm31049	predicted gene, 31049	0	0	0	0	0	0
ENSMUSG00000106999	Gm42734	predicted gene 42734	0	0	0	0	0	0
ENSMUSG00000107000	Gm43481	predicted gene 43481	3.91	3.39	3.03	3.94	3.5	2.48
ENSMUSG00000107002	0610012G03Rik	RIKEN cDNA 0610012G03 gene	203.21	211.97	205.5	96.47	172.23	117.43
ENSMUSG00000107004	Gm42657	predicted gene 42657	0	0	0	0	0	0
ENSMUSG00000107005	9030607J07Rik	RIKEN cDNA 9030607J07 gene	0	0	0	0.05	0	0
ENSMUSG00000107006	Gm5553	predicted gene 5553	0	0	0	0	0	0
ENSMUSG00000107008	Gm2762	predicted gene 2762	0	0	0	0	0	0
ENSMUSG00000107009	6720475M21Rik	RIKEN cDNA 6720475M21 gene	0.22	0.17	0.3	0.28	0.18	0.08
ENSMUSG00000107010	Gm43293	predicted gene 43293	0	0	0	0	0	0
ENSMUSG00000107011	Gm42906	predicted gene 42906	0	0	0	0	0	0
ENSMUSG00000107012	4930528J11Rik	RIKEN cDNA 4930528J11 gene	0.77	0.76	0.49	0.52	0.41	0
ENSMUSG00000107013	Gm43635	predicted gene 43635	0	0	0	0	0	0
ENSMUSG00000107014	1700126H18Rik	RIKEN cDNA 1700126H18 gene	0	0	0	0	0	0
ENSMUSG00000107015	2900076G11Rik	RIKEN cDNA 2900076G11 gene	0	0.81	0.8	0.17	0	0.34
ENSMUSG00000107017	Gm43196	predicted gene 43196	0	0.11	0.07	0	0.03	0.11
ENSMUSG00000107018	Gm43694	predicted gene 43694	0	0	0	0	0	0
ENSMUSG00000107019	Gm43682	predicted gene 43682	0.54	1.01	0.37	0.49	0.75	0.29
ENSMUSG00000107020	Gm6051	predicted gene 6051	1	1.7	0.87	0	1.42	2.57
ENSMUSG00000107021	Gm42853	predicted gene 42853	0	0.06	0	0	0	0
ENSMUSG00000107022	Gm36669	predicted gene, 36669	0	0	0	0	0	0
ENSMUSG00000107023	Gm42715	predicted gene 42715	3.16	2.8	2.88	2.17	2.52	1.85
ENSMUSG00000107026	Gm7504	predicted gene 7504	0	0	0	0	0	0
ENSMUSG00000107027	1700019F05Rik	RIKEN cDNA 1700019F05 gene	0	0	0	0	0	0
ENSMUSG00000107028	Gm5043	predicted gene 5043	0	0	0	0	0	0
ENSMUSG00000107029	Gm43123	predicted gene 43123	0	0.02	0	0	0.02	0
ENSMUSG00000107030	Gm5291	predicted gene 5291	0	0	0	0	0	0
ENSMUSG00000107031	Gm40292	predicted gene, 40292	0	0	0	0	0	0
ENSMUSG00000107032	Gm5301	predicted pseudogene 5301	0	0	0	0	0	0
ENSMUSG00000107033	Gm43553	predicted gene 43553	0	0	0	0	0	0
ENSMUSG00000107034	Gm19060	predicted gene, 19060	0	0	0	0	0	0
ENSMUSG00000107035	Ybx1-ps2	Y box protein 1, pseudogene 2	0	0.74	0.46	0.48	0.45	1.69
ENSMUSG00000107036	Gm7596	predicted gene 7596	0	0.3	0	0	0	0.32
ENSMUSG00000107037	Gm29793	predicted gene, 29793	0	0	0	0	0.22	0
ENSMUSG00000107040	Gm43791	predicted gene 43791	0.91	0	0	0.06	0	0
ENSMUSG00000107041	Gm42735	predicted gene 42735	0.05	0	0	0	0.04	0.19
ENSMUSG00000107042	4921513H07Rik	RIKEN cDNA 4921513H07 gene	0	0	0	0	0	0
ENSMUSG00000107043	Gm42849	predicted gene 42849	0	0.1	0	0	0	0
ENSMUSG00000107044	Gm43086	predicted gene 43086	0	0	0	0.09	0	0
ENSMUSG00000107045	Gm43636	predicted gene 43636	0	0	0	0	0	0
ENSMUSG00000107046	Gm43849	predicted gene 43849	0	0	0	0	0	0
ENSMUSG00000107047	Gm43298	predicted gene 43298	0	0	0	0	0	0
ENSMUSG00000107048	Gm43807	predicted gene 43807	0	0.13	0.26	0.09	0.04	0.22
ENSMUSG00000107049	Gm43771	predicted gene 43771	0	0	0	0	0.04	0
ENSMUSG00000107050	C030017G13Rik	RIKEN cDNA C030017G13 gene	0.07	0.37	0.36	0.27	0.03	0.03
ENSMUSG00000107053	1700021F13Rik	RIKEN cDNA 1700021F13 gene	0	0	0	0	0	0
ENSMUSG00000107054	C730045M19Rik	RIKEN cDNA C730045M19 gene	1.42	2.28	0.99	0.83	1.38	0.25
ENSMUSG00000107056	Gm21048	predicted gene, 21048	0	0	0	0	0	0
ENSMUSG00000107058	Gm42545	predicted gene 42545	0	0	0	0	0	0
ENSMUSG00000107059	Gm43629	predicted gene 43629	0	0	0	0	0	0
ENSMUSG00000107060	Gm38901	predicted gene, 38901	0	0.03	0	0	0	0
ENSMUSG00000107061	Gm19590	predicted gene, 19590	0	0	0	0	0	0
ENSMUSG00000107062	Gm43580	predicted gene 43580	0	0	0	0	0	0
ENSMUSG00000107063	Gm38554	predicted gene, 38554	0	0	0	0	0	0
ENSMUSG00000107064	Gm42561	predicted gene 42561	0	0	0	0	0	0
ENSMUSG00000107065	Gm43155	predicted gene 43155	0	0	0	0	0	0
ENSMUSG00000107066	Gm4482	predicted gene 4482	0.44	0	0	0.13	0	0.13
ENSMUSG00000107067	Gm42581	predicted gene 42581	0	0	0	0	0	0
ENSMUSG00000107068	Gm42742	predicted gene 42742	26.21	37.35	20.99	8.48	13.75	0
ENSMUSG00000107069	Gm43772	predicted gene 43772	0	0	0	0	0	0
ENSMUSG00000107070	Gm35191	predicted gene, 35191	0	0	0	0	0	0
ENSMUSG00000107071	Gm42420	predicted gene, 42420	0	0	0	0	0.49	0
ENSMUSG00000107072	Gm43090	predicted gene 43090	0	0	0	0	0	0
ENSMUSG00000107073	4930428D20Rik	RIKEN cDNA 4930428D20 gene	0	0	0	0	0	0
ENSMUSG00000107074	Gm18100	predicted gene, 18100	0	0	0	0	0	0
ENSMUSG00000107075	Gm43068	predicted gene 43068	0	0	0	0	0	0
ENSMUSG00000107076	Gm43480	predicted gene 43480	0	0	0.63	0	1.55	0.36
ENSMUSG00000107078	Gm36840	predicted gene, 36840	0	0	0	0	0	0
ENSMUSG00000107079	Gm35648	predicted gene, 35648	0	0	1.76	0	0	0
ENSMUSG00000107081	Gm43701	predicted gene 43701	0	0	0	0	0	0
ENSMUSG00000107082	Gm36378	predicted gene, 36378	0	0	0	0	0	0
ENSMUSG00000107083	Gm43313	predicted gene 43313	0.7	0.73	1.05	1.82	0.95	0.74
ENSMUSG00000107084	Gm43269	predicted gene 43269	0	0	0	0	0	0
ENSMUSG00000107085	Gm42883	predicted gene 42883	0	0	1.29	1.48	0	0
ENSMUSG00000107086	Gm43808	predicted gene 43808	1.37	1.66	1.5	2.55	2.33	2.02
ENSMUSG00000107087	Gm34411	predicted gene, 34411	0	0	0	0	0	0
ENSMUSG00000107089	Gm43443	predicted gene 43443	0	0	0	0	0	0
ENSMUSG00000107090	Gm42884	predicted gene 42884	0	0	0	0	0.34	0
ENSMUSG00000107091	Gm43343	predicted gene 43343	1.83	2.17	1.48	1.44	1.55	0.72
ENSMUSG00000107092	Gm7993	predicted gene 7993	0.27	0	0	0.12	0	0
ENSMUSG00000107093	Gm43452	predicted gene 43452	0	0	0	0	0	0
ENSMUSG00000107094	Gm43294	predicted gene 43294	0.1	0.06	0.06	0.19	0.1	0.12
ENSMUSG00000107096	Gm43597	predicted gene 43597	0.48	0.65	0.43	1	0.6	0.19
ENSMUSG00000107097	Gm42584	predicted gene 42584	0	0	0	0	0	0
ENSMUSG00000107098	Gm29815	predicted gene, 29815	0	0	0	0	2.02	0
ENSMUSG00000107100	Gm18482	predicted gene, 18482	0	0	0	0	0	0
ENSMUSG00000107102	Gm42726	predicted gene 42726	0.51	0.33	0.19	0.33	0.16	0.26
ENSMUSG00000107103	Gm43164	predicted gene 43164	0.08	0.04	0.14	0.04	0.12	0.07
ENSMUSG00000107105	Gm15820	predicted gene 15820	0	0	0.13	0	0	0.14
ENSMUSG00000107106	Gm43760	predicted gene 43760	0	0	0	0.03	0	0
ENSMUSG00000107108	Gm9936	predicted gene 9936	0	0	0	0	0	0
ENSMUSG00000107109	Gm42571	predicted gene 42571	0.1	0.28	0.12	0.47	0.38	0.27
ENSMUSG00000107110	Gm42931	predicted gene 42931	0	0	0	0	0	0
ENSMUSG00000107111	Gm40304	predicted gene, 40304	0	0	0	0	0	0
ENSMUSG00000107112	Gm36241	predicted gene, 36241	0	0	0	0	0	0
ENSMUSG00000107113	Gm43092	predicted gene 43092	0	0	0	0	0	0
ENSMUSG00000107114	Gm43440	predicted gene 43440	0	0	0	0	0	0
ENSMUSG00000107115	Gm43052	predicted gene 43052	0.55	0.69	0.92	0.4	0.36	0.1
ENSMUSG00000107116	Gm43274	predicted gene 43274	0.13	0.1	0.2	0.21	0.12	0.07
ENSMUSG00000107117	Gm43842	predicted gene 43842	0	0	0	0	0	0
ENSMUSG00000107118	Gm42986	predicted gene 42986	0.69	0.65	0.28	0.47	0.43	0.24
ENSMUSG00000107120	Gm43059	predicted gene 43059	0.27	0.95	1.11	0.42	0.77	0.18
ENSMUSG00000107121	1110006O24Rik	RIKEN cDNA 1110006O24 gene	12.13	20.74	13.31	19.57	27.08	18.57
ENSMUSG00000107122	Gm32072	predicted gene, 32072	0	0	0	0	0	0
ENSMUSG00000107123	Vmn2r-ps25	vomeronasal 2, receptor, pseudogene 25	0	0	0	0.03	0	0
ENSMUSG00000107125	Gm3822	predicted gene 3822	0	0	0	0	0	0
ENSMUSG00000107126	Gm40289	predicted gene, 40289	0	0	0	0	0	0
ENSMUSG00000107127	Gm6719	predicted gene 6719	0	0	0	0	0	0
ENSMUSG00000107128	Gm42867	predicted gene 42867	4.4	3.82	1.79	0.83	3.57	7.4
ENSMUSG00000107129	Gm43762	predicted gene 43762	0	0	0	0	0	0
ENSMUSG00000107130	Gm43264	predicted gene 43264	0	0	0	0	0	0
ENSMUSG00000107131	Gm43763	predicted gene 43763	0	0	0	0	0	0
ENSMUSG00000107132	Gm15997	predicted gene 15997	0	0	0	0	0	0
ENSMUSG00000107133	Gm42787	predicted gene 42787	0	0	0	0	0	0.07
ENSMUSG00000107134	Gm42528	predicted gene 42528	0.66	0.66	0.8	1.67	0.57	0.68
ENSMUSG00000107135	Gm43806	predicted gene 43806	0	0	0	0	0	0
ENSMUSG00000107136	Gm42466	predicted gene 42466	0	0.13	0	0	0.16	0
ENSMUSG00000107139	Gm42475	predicted gene 42475	0	0	0	0	0	0
ENSMUSG00000107140	Gm43811	predicted gene 43811	0.48	0.14	0.14	0.74	0.12	0.15
ENSMUSG00000107141	Gm42654	predicted gene 42654	0	0	0	0.5	0	0
ENSMUSG00000107142	4930566F21Rik	RIKEN cDNA 4930566F21 gene	0	0	0	0	0.05	0
ENSMUSG00000107143	Gm6598	predicted gene 6598	4.46	5.21	3.38	2.83	3.63	2.34
ENSMUSG00000107144	4930413E15Rik	RIKEN cDNA 4930413E15 gene	0	0	0	0	0	0
ENSMUSG00000107145	Gm43442	predicted gene 43442	0.36	0	0	0.69	0.52	0.36
ENSMUSG00000107148	Gm42888	predicted gene 42888	0	0.02	0	0	0	0
ENSMUSG00000107149	Gm30708	predicted gene, 30708	0	0	0	0	0	0
ENSMUSG00000107151	Gm43810	predicted gene 43810	0	0	0	0	0	0
ENSMUSG00000107152	Gm43152	predicted gene 43152	0.11	0	0	0	0	0
ENSMUSG00000107153	Gm38404	predicted gene, 38404	0	0	0	0	0	0
ENSMUSG00000107154	Gm7041	predicted gene 7041	0	0	0	0	0	0
ENSMUSG00000107155	Gm43793	predicted gene 43793	1.05	1	0.37	0.25	0.81	0.55
ENSMUSG00000107157	Gm3170	predicted gene 3170	0	0	0	0	0	0
ENSMUSG00000107158	Gm42728	predicted gene 42728	0.99	2.25	1.13	1.32	0.84	1.75
ENSMUSG00000107159	Gm7919	predicted gene 7919	0	0	0	0	0	0
ENSMUSG00000107160	Gm42666	predicted gene 42666	0	0	0	0	0	0
ENSMUSG00000107161	Gm43850	predicted gene 43850	0	0.18	0	0.19	0	0
ENSMUSG00000107162	Gm18593	predicted gene, 18593	0	0	0	0	0	0
ENSMUSG00000107163	Gm43496	predicted gene 43496	0	0.13	0	0.08	0	0.12
ENSMUSG00000107164	4933425D22Rik	RIKEN cDNA 4933425D22 gene	0.1	0	0	0	0.04	0.05
ENSMUSG00000107165	Gm43747	predicted gene 43747	1.68	1.62	0.67	0.89	0.5	0.37
ENSMUSG00000107167	B3galt9	beta-1,3-galactosyltransferase 9	0.05	0	0	0	0	0.1
ENSMUSG00000107168	Gm42507	predicted gene 42507	0.6	0.96	0.97	0.94	0.63	0.29
ENSMUSG00000107171	Gm42572	predicted gene 42572	0.1	0.02	0.15	0	0.11	0.02
ENSMUSG00000107172	4933430H06Rik	RIKEN cDNA 4933430H06 gene	0	0	0	0	0	0
ENSMUSG00000107173	Gm43266	predicted gene 43266	0.3	0.05	0.13	0	0.11	0
ENSMUSG00000107176	Gm9794	predicted pseudogene 9794	102.11	81.67	97.86	88.57	86.04	49.69
ENSMUSG00000107177	Gm43845	predicted gene 43845	0	0	0	0	0	0
ENSMUSG00000107178	Gm42531	predicted gene 42531	0.06	0.09	0.06	0	0.03	0
ENSMUSG00000107179	Gm43069	predicted gene 43069	0	0	0	0	0	0
ENSMUSG00000107180	Gm43638	predicted gene 43638	0	0	0	0	0	0
ENSMUSG00000107181	Gm17768	predicted gene, 17768	0	0	0	0	0	0
ENSMUSG00000107182	Gm43268	predicted gene 43268	0.49	0.29	0.2	0.15	0.46	0.12
ENSMUSG00000107183	Gm18452	predicted gene, 18452	0	0	0	0	0	0
ENSMUSG00000107184	Gm18222	predicted gene, 18222	0	0	0.12	0	0	0
ENSMUSG00000107185	Gm42642	predicted gene 42642	0	0	0	0	0	0
ENSMUSG00000107187	Gm7663	predicted gene 7663	0	0	0	0	0	0
ENSMUSG00000107189	Gm42689	predicted gene 42689	0	0	0	0	0	0
ENSMUSG00000107191	Gm43579	predicted gene 43579	9.32	4.96	5.36	5.95	11.11	1.35
ENSMUSG00000107192	Gm19583	predicted gene, 19583	0	0	0	0	0	0
ENSMUSG00000107193	Gm43700	predicted gene 43700	0	0	0	0	0	0
ENSMUSG00000107194	Gm43173	predicted gene 43173	1.36	0.27	0.66	0.2	2.76	1.3
ENSMUSG00000107195	4930589O11Rik	RIKEN cDNA 4930589O11 gene	4.81	3.8	3.49	1.2	1.57	2.58
ENSMUSG00000107197	Gm43312	predicted gene 43312	0.61	0.95	1.05	0.58	1	0.33
ENSMUSG00000107198	Gm19619	predicted gene, 19619	0.05	0	0	0.02	0	0
ENSMUSG00000107199	Gm42550	predicted gene 42550	0	0.46	0	0.28	0.3	0.19
ENSMUSG00000107200	Gm43039	predicted gene 43039	0.52	0.55	0	0.19	0.82	0.28
ENSMUSG00000107201	5930420M18Rik	RIKEN cDNA 5930420M18 gene	0.83	1.16	0.96	0.75	0.88	0.36
ENSMUSG00000107203	Gm7542	predicted gene 7542	0.14	0	0.12	0	0.1	0
ENSMUSG00000107204	Gm43067	predicted gene 43067	0	0	0	0	0	0
ENSMUSG00000107205	Gm42576	predicted gene 42576	1.67	1.55	1.05	1.61	1.29	0.57
ENSMUSG00000107206	Gm42736	predicted gene 42736	0	0	0	0	0	0
ENSMUSG00000107207	Gm42897	predicted gene 42897	0	0	0	0	0	0
ENSMUSG00000107208	D130004A15Rik	RIKEN cDNA D130004A15 gene	0	0	0	0	0	0
ENSMUSG00000107209	Gm42599	predicted gene 42599	0	0.25	0	0.28	0	0
ENSMUSG00000107211	Gm5864	predicted gene 5864	0.62	0.73	0.72	0.56	0.81	4.15
ENSMUSG00000107212	Gm5302	predicted gene 5302	0	0	0	0.12	0	0
ENSMUSG00000107213	Gm3302	predicted gene 3302	0	0	0	0	0	0
ENSMUSG00000107214	4930500F04Rik	RIKEN cDNA 4930500F04 gene	0	0	0	0	0	0
ENSMUSG00000107215	Gm43197	predicted gene 43197	0.33	0.09	0.23	0.33	0.19	0.29
ENSMUSG00000107216	2210412B16Rik	RIKEN cDNA 2210412B16 gene	0.27	0.93	0.7	0	0.38	0
ENSMUSG00000107217	4930524B17Rik	RIKEN cDNA 4930524B17 gene	0	0	0	0	0	0
ENSMUSG00000107218	Gm42530	predicted gene 42530	2.49	2.97	3.17	8.84	6.33	3.21
ENSMUSG00000107219	Gm42738	predicted gene 42738	0	0	0	0	0	0
ENSMUSG00000107220	Gm9555	predicted gene 9555	0	0	0	0	0	0
ENSMUSG00000107222	Gm43198	predicted gene 43198	0.15	0	0	0	0	0
ENSMUSG00000107223	Gm18327	predicted gene, 18327	0	0	0	0	0	0
ENSMUSG00000107225	Gm43637	predicted gene 43637	0.38	0.68	0.43	0.31	0.4	0.1
ENSMUSG00000107226	Gm43594	predicted gene 43594	0	0	0	0	0	0
ENSMUSG00000107227	Gm42559	predicted gene 42559	0.52	0.64	0.35	0.45	0.5	0.2
ENSMUSG00000107230	Gm19265	predicted gene, 19265	0.11	0.2	0.1	0.21	0.16	0.51
ENSMUSG00000107232	1700017L05Rik	RIKEN cDNA 1700017L05 gene	0	0	0	0	0	0
ENSMUSG00000107233	Gm42959	predicted gene 42959	0	0	0	0	0	0
ENSMUSG00000107234	Gm43371	predicted gene 43371	0	0	0	0	0	0
ENSMUSG00000107237	Gm29926	predicted gene, 29926	0	0	0	0	0	0
ENSMUSG00000107238	Gm42758	predicted gene 42758	0	0	0	0	0	0
ENSMUSG00000107240	Gm43231	predicted gene 43231	0	0	0.03	0	0.03	0
ENSMUSG00000107241	Gm43129	predicted gene 43129	0	0	0	0	0	0
ENSMUSG00000107243	Gm43631	predicted gene 43631	0	0	0	0	0	0
ENSMUSG00000107244	Gm43699	predicted gene 43699	0	0	0	0	0	0
ENSMUSG00000107245	Gm42803	predicted gene 42803	0	0	0	0	0	0
ENSMUSG00000107246	Gm42560	predicted gene 42560	0	0	0	0	0	0
ENSMUSG00000107247	Gm43227	predicted gene 43227	0	0	0	0	0	0
ENSMUSG00000107248	Gm43851	predicted gene 43851	0	0	0	0	0	0
ENSMUSG00000107251	Gm43102	predicted gene 43102	0	0	0	0	0	0
ENSMUSG00000107252	Gm5767	predicted gene 5767	0	0.88	0.17	0	0.27	0.23
ENSMUSG00000107253	Gm43634	predicted gene 43634	0	0	0	0	0	0.54
ENSMUSG00000107254	Gm43769	predicted gene 43769	0	0	0	0	0	0
ENSMUSG00000107255	Gm43416	predicted gene 43416	0	0	0	0	0.07	0
ENSMUSG00000107256	Gm13821	predicted gene 13821	0	0	0	0	0	0
ENSMUSG00000107257	Gm43028	predicted gene 43028	0.28	1.47	0.74	1.58	0.6	0
ENSMUSG00000107258	Olfr1401-ps1	olfactory receptor 1401, pseudogene 1	0	0	0	0	0	0
ENSMUSG00000107259	Gm5298	predicted gene 5298	0	0	0	0	0.16	0
ENSMUSG00000107261	Trmt112-ps1	tRNA methyltransferase 11-2, pseudogene 1	0	0	0	0	0	0.45
ENSMUSG00000107262	Gm18753	predicted gene, 18753	0	0	0	0	0	0
ENSMUSG00000107263	Gm42471	predicted gene 42471	0.09	0.17	0.08	0	0.03	0.04
ENSMUSG00000107265	Gm15469	predicted gene 15469	0	0	0	0	0	0
ENSMUSG00000107266	Gm43698	predicted gene 43698	0	0	0	0	0	0
ENSMUSG00000107270	Tgif1-ps	TGFB-induced factor homeobox 1, pseudogene	0	0	0	0	0	0
ENSMUSG00000107271	BC028471	cDNA sequence BC028471	0.62	0.14	2.61	2.53	5.23	1.53
ENSMUSG00000107272	Gm34583	predicted gene, 34583	0	0	0	0	0	0
ENSMUSG00000107276	Gm42858	predicted gene 42858	0.47	0.94	0.6	0.9	0.46	0.14
ENSMUSG00000107277	Gm10461	predicted gene 10461	0.37	0.17	0.23	0.16	0.26	0.41
ENSMUSG00000107278	Gm42600	predicted gene 42600	0.28	0.23	0.39	0.31	0.25	0.08
ENSMUSG00000107279	Gm43450	predicted gene 43450	0	0	0	0	0	0
ENSMUSG00000107280	Gm9495	predicted gene 9495	0	0	0	0	0	0
ENSMUSG00000107282	Gm43630	predicted gene 43630	0	0.12	0	0	0	0
ENSMUSG00000107283	Mpv17	MpV17 mitochondrial inner membrane protein	49.38	61.53	51.15	50.16	62.92	118.42
ENSMUSG00000107284	Gm43280	predicted gene 43280	0	0	0	0	0	0
ENSMUSG00000107285	Gm3176	predicted gene 3176	0	0	0	0	0	0
ENSMUSG00000107286	Gm43788	predicted gene 43788	1.39	0.93	1.31	1.28	1.08	0.37
ENSMUSG00000107287	Gm43458	predicted gene 43458	0	0	0	0	0	0
ENSMUSG00000107288	Gm42903	predicted gene 42903	0.84	0.98	1.47	0.26	0.6	2.44
ENSMUSG00000107289	Gm43026	predicted gene 43026	0	0	0	0	0	0
ENSMUSG00000107290	Gm43282	predicted gene 43282	0	0.11	0.28	0	0.03	0.04
ENSMUSG00000107291	3110031N09Rik	RIKEN cDNA 3110031N09 gene	0.58	2.49	1.02	0	0	0
ENSMUSG00000107292	Gm42733	predicted gene 42733	1.03	1.43	2.44	0.54	3.36	3
ENSMUSG00000107295	Gm42896	predicted gene 42896	0	0.08	0	0	0	0
ENSMUSG00000107296	Gm43500	predicted gene 43500	0	0	0	0	0	0
ENSMUSG00000107299	Gm43228	predicted gene 43228	0	0	0	0	0	0
ENSMUSG00000107300	Gm43279	predicted gene 43279	0	0	0	0.03	0	0
ENSMUSG00000107301	Gm43688	predicted gene 43688	0	0	0	0	0	0
ENSMUSG00000107303	Gm18861	predicted gene, 18861	0	0	0	0	0	0
ENSMUSG00000107304	Gm43775	predicted gene 43775	6.67	6.62	7.21	5.24	7.68	3.76
ENSMUSG00000107305	Gm43262	predicted gene 43262	0	0	0	0	0	0
ENSMUSG00000107306	Gm42577	predicted gene 42577	0.03	0	0	0.02	0.04	0.02
ENSMUSG00000107307	Gm42935	predicted gene 42935	0	0	0	0	0	0
ENSMUSG00000107308	Gm43234	predicted gene 43234	0	0	0	0	0	0
ENSMUSG00000107309	Gm43232	predicted gene 43232	0	0	0	0	0	0
ENSMUSG00000107310	Gm7452	predicted pseudogene 7452	0	0	0	0	0	0
ENSMUSG00000107312	Gm43229	predicted gene 43229	0.1	0.04	0	0	0	0
ENSMUSG00000107313	Gm43332	predicted gene 43332	0.19	0.67	0.57	0.09	0.14	0.59
ENSMUSG00000107314	Gm20488	predicted gene 20488	0	0	0	0	0.02	0
ENSMUSG00000107315	BC080696	cDNA sequence BC080696	0	0	0	0	0	0
ENSMUSG00000107316	Gm42964	predicted gene 42964	0	0	0	0	0	0
ENSMUSG00000107317	Gm19719	predicted gene, 19719	0	0	0	0	0	0.02
ENSMUSG00000107318	Gm30003	predicted gene, 30003	0	0	0	0	0	0
ENSMUSG00000107319	Gm42670	predicted gene 42670	1.79	1.38	0.91	0.52	1.12	0.86
ENSMUSG00000107320	Gm42549	predicted gene 42549	0.43	0.44	0.28	0.25	0.18	0.13
ENSMUSG00000107322	4933439J24Rik	RIKEN cDNA 4933439J24 gene	0	0	0	0	0	0
ENSMUSG00000107325	Gm43425	predicted gene 43425	0	0.07	0	0	0	0
ENSMUSG00000107326	Gm43038	predicted gene 43038	0	0	0	0	0	0
ENSMUSG00000107327	Gm7478	predicted gene 7478	0	0.18	0	0	0	0
ENSMUSG00000107331	Gm42732	predicted gene 42732	0.71	0.14	0.83	0.22	0.46	0.14
ENSMUSG00000107333	Gm43008	predicted gene 43008	0	0	1.36	0.76	1.11	0.85
ENSMUSG00000107334	Gm7538	predicted gene 7538	0	0	0	0	0	0
ENSMUSG00000107335	Gm43372	predicted gene 43372	0.24	0.19	0.03	0.13	0.13	0.1
ENSMUSG00000107336	Gm43461	predicted gene 43461	1.99	2.12	1.31	1.99	0.36	0.8
ENSMUSG00000107337	Gm43596	predicted gene 43596	0	0	0	0	0	0
ENSMUSG00000107340	Gm42789	predicted gene 42789	0	0	0	0	0	0
ENSMUSG00000107341	1700065J11Rik	RIKEN cDNA 1700065J11 gene	0.35	0	0	0	0	0
ENSMUSG00000107344	Gm2559	predicted gene 2559	0	0	0	0	0	0
ENSMUSG00000107346	Gm43225	predicted gene 43225	0	0	0	0	0	0
ENSMUSG00000107348	Gm6468	predicted gene 6468	0	0	0	0	0	0
ENSMUSG00000107349	Gm6655	predicted gene 6655	0	0	0	0	0	0
ENSMUSG00000107350	Gm19610	predicted gene, 19610	1.12	0	0	0	0.54	1.5
ENSMUSG00000107351	Gm43764	predicted gene 43764	0	0	0	0	0	0
ENSMUSG00000107352	Gm43660	predicted gene 43660	0.37	0.21	0.27	0.3	0.33	0.09
ENSMUSG00000107353	4930430O22Rik	RIKEN cDNA 4930430O22 gene	0	0	0	0	0	0
ENSMUSG00000107354	Gm43040	predicted gene 43040	0.66	0	0.19	0	0	0
ENSMUSG00000107355	AI839979	expressed sequence AI839979	0.18	0.16	0.26	0.32	0.51	0.83
ENSMUSG00000107356	Gm18118	predicted gene, 18118	0	0	0	0	0	0
ENSMUSG00000107357	Gm42662	predicted gene 42662	0	0	0	0	0	0
ENSMUSG00000107358	Gm43168	predicted gene 43168	0	0	0	0	0	0
ENSMUSG00000107359	Gm43295	predicted gene 43295	0	0	0	0	0	0
ENSMUSG00000107360	Gm42558	predicted gene 42558	0	0	0	0	0	0
ENSMUSG00000107362	Gm40309	predicted gene, 40309	3.87	6.43	4.68	3.95	4.78	7.94
ENSMUSG00000107363	Gm43373	predicted gene 43373	0	0	0	0	0	0
ENSMUSG00000107364	Gm43051	predicted gene 43051	0.06	0.11	0.28	0.14	0.14	0.06
ENSMUSG00000107365	Gm43479	predicted gene 43479	0	0	0	0	0	0
ENSMUSG00000107368	1700018A23Rik	RIKEN cDNA 1700018A23 gene	0	0	0	0	0	0
ENSMUSG00000107369	Gstm2-ps1	glutathione S-transferase mu 2 (muscle), pseudogene 1	4.85	5.04	4.71	7.04	2.99	15.42
ENSMUSG00000107370	Gm43588	predicted gene 43588	0.08	0.17	0.03	0.14	0.08	0.07
ENSMUSG00000107371	Gm43784	predicted gene 43784	0	0	0	0	0	0
ENSMUSG00000107373	Gm42668	predicted gene 42668	0.1	0	0	0	0	0
ENSMUSG00000107374	Gm43172	predicted gene 43172	1.19	1.26	0.9	0.95	0.7	1.11
ENSMUSG00000107375	Gm43084	predicted gene 43084	0	0	0	0	0	0
ENSMUSG00000107376	Gm42661	predicted gene 42661	0	0	0	0	0	0
ENSMUSG00000107377	Gm42801	predicted gene 42801	0	0	0	0	0	0
ENSMUSG00000107378	Gm18995	predicted gene, 18995	0	0	0	0	0	0
ENSMUSG00000107379	Gm43126	predicted gene 43126	0	0	0	0	0.23	0
ENSMUSG00000107380	Vmn1r-ps6	vomeronasal 1 receptor, pseudogene 6	0	0	0	0	0	0
ENSMUSG00000107383	Gm4366	predicted gene 4366	2.28	1.79	3.09	1.82	1.8	5.2
ENSMUSG00000107384	Gm42557	predicted gene 42557	0	0	0	0	0	0
ENSMUSG00000107385	C330024D21Rik	RIKEN cDNA C330024D21 gene	0	0	0	0	0	0
ENSMUSG00000107386	Gm42800	predicted gene 42800	0	0	0	0	0	0
ENSMUSG00000107387	5430435K18Rik	RIKEN cDNA 5430435K18 gene	0	0	0	0	0	0
ENSMUSG00000107388	Gm42788	predicted gene 42788	0.05	0.1	0	0	0	0
ENSMUSG00000107389	Gm43124	predicted gene 43124	0	0	0	0	0	0
ENSMUSG00000107390	Gm43323	predicted gene 43323	2.99	3.78	3.61	4.17	5.1	2.54
ENSMUSG00000107392	Pramel35	PRAME like 35	0	0	0	0	0	0
ENSMUSG00000107394	1700012J15Rik	RIKEN cDNA 1700012J15 gene	0	0	0	0	0	0
ENSMUSG00000107395	Gm44331	predicted gene, 44331	0	0.35	0	0.39	0	0
ENSMUSG00000107396	4930425L21Rik	RIKEN cDNA 4930425L21 gene	0	0	0	0	0	0
ENSMUSG00000107397	4930402H05Rik	RIKEN cDNA 4930402H05 gene	0	0	0	0	0.02	0
ENSMUSG00000107398	Gm44306	predicted gene, 44306	0	0	0	0	0	0
ENSMUSG00000107399		olfactory receptor 1544, pseudogene 1	0	0	0	0	0	0
ENSMUSG00000107400	Olfr797-ps1	olfactory receptor 797, pseudogene 1	0	0	0	0	0	0
ENSMUSG00000107401	Gm6312	predicted gene 6312	0	0	0	0.29	0.06	0.07
ENSMUSG00000107402	4732416N19Rik	RIKEN cDNA 4732416N19 gene	1.44	1.75	2.22	1.41	1.23	1.65
ENSMUSG00000107403	Gm8820	predicted gene 8820	0	0	0	0	0	0
ENSMUSG00000107404	Gm44125	predicted gene, 44125	0	0	0	0	0	0
ENSMUSG00000107405	Gm44115	predicted gene, 44115	0	0	0	0	0	0
ENSMUSG00000107406	1700040L08Rik	RIKEN cDNA 1700040L08 gene	0.23	0.82	1.02	0.22	0.5	1.55
ENSMUSG00000107407	Gm44159	predicted gene, 44159	0	0	0	0	0	0
ENSMUSG00000107408	1700065L07Rik	RIKEN cDNA 1700065L07 gene	0	0	0	0	0	0
ENSMUSG00000107409	Gm43954	predicted gene, 43954	0	0	0	0	0	0
ENSMUSG00000107410	Gm44023	predicted gene, 44023	0	0	0	0	0	0
ENSMUSG00000107411	Gm19040	predicted gene, 19040	0.21	0.11	0.14	0.08	0.08	0.05
ENSMUSG00000107412	Gm20383	predicted gene, 20383	0	0	0	0	0	0
ENSMUSG00000107413	Gm20553	predicted gene, 20553	0	0	0	0	0.09	0
ENSMUSG00000107414	6330419E04Rik	RIKEN cDNA 6330419E04 gene	0	0	0	0	0	0
ENSMUSG00000107415	Gm43929	predicted gene, 43929	0	0	0	0	0	0
ENSMUSG00000107416	Gm44030	predicted gene, 44030	0	0	0	0	0	0
ENSMUSG00000107417	Olfr1383	olfactory receptor 1383	0.02	0	0	0	0	0
ENSMUSG00000107418	Gm4782	predicted gene 4782	0	0	0	0	0	0
ENSMUSG00000107419	Gm38839	predicted gene, 38839	0	0	0	0	0	0
ENSMUSG00000107420	Gm43910	predicted gene, 43910	0	0	0	0	0	0
ENSMUSG00000107421	Gm44177	predicted gene, 44177	0	0	0	0	0	0
ENSMUSG00000107422	Gm44129	predicted gene, 44129	0	0	0	0	0	0
ENSMUSG00000107423	Gm43977	predicted gene, 43977	0	0	0	0	0	0
ENSMUSG00000107424	Gm18839	predicted gene, 18839	0	0	0	0	0	0
ENSMUSG00000107425	Gm44216	predicted gene, 44216	0	0	0	0	0	0
ENSMUSG00000107427	Gm43948	predicted gene, 43948	0	0	0	0	0.03	0
ENSMUSG00000107428	Gm44154	predicted gene, 44154	0.03	0.22	0	0	0	0
ENSMUSG00000107429	Gm44206	predicted gene, 44206	0	0	0	0.23	0	0
ENSMUSG00000107430	Gm31532	predicted gene, 31532	0.14	0	0	0	0	0
ENSMUSG00000107431	Gm44114	predicted gene, 44114	0	0.17	0.03	0	0	0
ENSMUSG00000107432	Gm36189	predicted gene, 36189	0.49	0.43	1.07	0.46	0.53	0
ENSMUSG00000107433	Gm43882	predicted gene, 43882	0	0	0	0	0	0
ENSMUSG00000107434	Gm4640	predicted gene 4640	0	0	0	0	0	0
ENSMUSG00000107435	Gm19908	predicted gene, 19908	0	0	0	0	0	0
ENSMUSG00000107436	Gm44416	predicted gene, 44416	0	0	0	0	0	0
ENSMUSG00000107438	Gm43945	predicted gene, 43945	0	0	0	0	0	0
ENSMUSG00000107439	Gm45060	predicted gene 45060	0	0	0	0	0	0
ENSMUSG00000107440	Gm40377	predicted gene, 40377	0.04	0.12	0	0.51	0.19	0.04
ENSMUSG00000107441	Gm31747	predicted gene, 31747	0	0	0	0	0	0
ENSMUSG00000107442	Gm43881	predicted gene, 43881	0	0	0	0	0	0
ENSMUSG00000107443	Gm7468	predicted gene 7468	0	0	0.15	0	0	0
ENSMUSG00000107445	Gm44449	predicted gene, 44449	0	0	0	0	0	0
ENSMUSG00000107446	Gm43906	predicted gene, 43906	0	0	0	0	0	0
ENSMUSG00000107447	Gm44054	predicted gene, 44054	0	0	0	0	0.32	0
ENSMUSG00000107448	Gm43947	predicted gene, 43947	0	0	0	0	0	0
ENSMUSG00000107449	Gm19165	predicted gene, 19165	0	0	0	0	0	0
ENSMUSG00000107450	Gm2522	predicted gene 2522	0	0	0	0	0	0
ENSMUSG00000107451	Gm44421	predicted gene, 44421	0.08	0.28	0.07	0.63	0.61	0.21
ENSMUSG00000107452	Gm18215	predicted gene, 18215	0	0.12	0	0	0	0
ENSMUSG00000107453	Gm44145	predicted gene, 44145	0	0	0	0	0	0
ENSMUSG00000107454	Gm43875	predicted gene, 43875	0	0	0	0	0	0
ENSMUSG00000107455	Gm43868	predicted gene, 43868	0.54	0.22	0.47	0.63	0.36	0.97
ENSMUSG00000107456	Gm10400	predicted gene 10400	0	0	0	0	0	0
ENSMUSG00000107457	Gm19173	predicted gene, 19173	0	0	0	0	0	0
ENSMUSG00000107458	Gm44040	predicted gene, 44040	0	0	0.2	0	0	0.87
ENSMUSG00000107459	Gm5110	predicted gene 5110	0	0	0	0	0	0
ENSMUSG00000107460	Gm44186	predicted gene, 44186	0.03	0.03	0	0.03	0.02	0.03
ENSMUSG00000107461	Gm44045	predicted gene, 44045	0.07	0.43	0.06	0.21	0.47	0.06
ENSMUSG00000107462	Gm7384	predicted gene 7384	0	0	0	0	0	0.23
ENSMUSG00000107463	Gm44294	predicted gene, 44294	0	0	0	0	0	0
ENSMUSG00000107464	Gm44150	predicted gene, 44150	0	0	0	0	0	0
ENSMUSG00000107465	Gm5990	predicted gene 5990	0	0	0	0	0	0
ENSMUSG00000107466	Gm44425	predicted gene, 44425	0	0	0	0	0	0
ENSMUSG00000107467	Gm8992	predicted gene 8992	0	0	0	0	0	0
ENSMUSG00000107468	5730507A11Rik	RIKEN cDNA 5730507A11 gene	1.22	1.61	1.09	1.07	1.17	0.71
ENSMUSG00000107469	Olfr436-ps1	olfactory receptor 436, pseudogene 1	0	0	0	0	0	0
ENSMUSG00000107470	Gm3375	predicted gene 3375	108.72	96.58	92.54	89.26	95.28	132.32
ENSMUSG00000107471	Gm44147	predicted gene, 44147	0	0	0	0	0	0
ENSMUSG00000107472	Gm44265	predicted gene, 44265	0	0.78	1.3	0	0	0
ENSMUSG00000107473	Gm44255	predicted gene, 44255	0	0	0	0	0	0
ENSMUSG00000107474	Gm43932	predicted gene, 43932	0	0	0	0	0	0
ENSMUSG00000107475	Gm19177	predicted gene, 19177	0	0	0	0	0	0
ENSMUSG00000107476	Zfp862-ps	zinc finger protein 862, pseudogene	0.24	0.84	0.65	0.55	0.08	0.15
ENSMUSG00000107477	Gm44366	predicted gene, 44366	0	0.29	0	0	0	0.31
ENSMUSG00000107478	Gm45234	predicted gene 45234	0	0	0	0	0	0
ENSMUSG00000107479	2610300M13Rik	RIKEN cDNA 2610300M13 gene	0	0	0	0	0	0
ENSMUSG00000107480	Gm44165	predicted gene, 44165	0	0	0	0	0	0
ENSMUSG00000107481	4833403J16Rik	RIKEN cDNA 4833403J16 gene	0	0	0	0	0	0
ENSMUSG00000107482	Etfbl	electron transferring flavoprotein, beta polypeptide like	0.2	0	0.17	0	0.15	0.21
ENSMUSG00000107483	Gm44288	predicted gene, 44288	0	0	0	0	0	0
ENSMUSG00000107484	Nasp-ps1	nuclear autoantigenic sperm protein (histone-binding), pseudogene 1	0	0	0	0	0	0
ENSMUSG00000107486	Trbv4	T cell receptor beta, variable 10	0	0	0	0	0	0
ENSMUSG00000107487	Gm44156	predicted gene, 44156	0	0	0	0	0	0
ENSMUSG00000107488	Gm31579	predicted gene, 31579	0	0	0	0	0	0
ENSMUSG00000107489	Gm18325	predicted gene, 18325	0	0	0	0	0	0
ENSMUSG00000107490	Gm44058	predicted gene, 44058	0	0	0	0	0	0
ENSMUSG00000107491	Gm17893	predicted gene, 17893	0.28	0.25	0.37	0	0.1	0
ENSMUSG00000107492	Gm6590	predicted gene 6590	0	0	0	0	0	0
ENSMUSG00000107493	Gm44048	predicted gene, 44048	0	0	0	0	0	0
ENSMUSG00000107495	Gm44215	predicted gene, 44215	0	0	0	0	0	0
ENSMUSG00000107496	4933431M02Rik	RIKEN cDNA 4933431M02 gene	0	0	0	0	0	0
ENSMUSG00000107497	Gm44957	predicted gene 44957	0	0.83	0.31	0.04	0.51	0.62
ENSMUSG00000107498	Gm44240	predicted gene, 44240	0	0	0	0	0	0
ENSMUSG00000107499	Ccdc142	coiled-coil domain containing 142	0.18	0.13	0.21	1.37	0.12	0.41
ENSMUSG00000107500	Gm2796	predicted gene 2796	0	0	0	0	0	0
ENSMUSG00000107501	Gm29781	predicted gene, 29781	0	0	0	0	0	0
ENSMUSG00000107502	Gm44065	predicted gene, 44065	0.12	0.02	0.1	0.13	0.1	0.04
ENSMUSG00000107503	Gm44009	predicted gene, 44009	0	0	0	0	0	0
ENSMUSG00000107504	Gm35549	predicted gene, 35549	0	0.18	0	0.18	0	0
ENSMUSG00000107505	Stambp-ps1	STAM binding protein, pseudogene 1	0.19	0.52	0.34	0.53	0.21	0.09
ENSMUSG00000107506	Gm19254	predicted gene, 19254	0	0	0	0	0	0
ENSMUSG00000107508	Gm44083	predicted gene, 44083	0.54	0	0	0.52	0.39	0
ENSMUSG00000107509	Gm44941	predicted gene 44941	0.37	0	0.16	0.17	0.13	0.17
ENSMUSG00000107510	Gm44057	predicted gene, 44057	0	0	0	0	0	0
ENSMUSG00000107511	Gm44440	predicted gene, 44440	0	0	0	0	0	0
ENSMUSG00000107512	Gm44433	predicted gene, 44433	0	0	0	0	0	0
ENSMUSG00000107513	Tgif2-ps1	TGFB-induced factor homeobox 2, pseudogene 1	0	0	0	0	0	0
ENSMUSG00000107514	Gm32381	predicted gene, 32381	0	0	0	0	0	0
ENSMUSG00000107515	Gm43886	predicted gene, 43886	0	0	0	0	0	0
ENSMUSG00000107516	Gm30784	predicted gene, 30784	0	0	0	0	0	0
ENSMUSG00000107517	Gm44046	predicted gene, 44046	0	0	0.03	0	0	0
ENSMUSG00000107518	Gm44016	predicted gene, 44016	0	0	0	0	0	0
ENSMUSG00000107519	Gm26996	predicted gene, 26996	0	0	0	0	0	0
ENSMUSG00000107520	Gm3726	predicted gene 3726	0	0	0	0	0	0
ENSMUSG00000107521	Gm43994	predicted gene, 43994	0	0	0	0	0	0
ENSMUSG00000107522		novel zinc finger protein pseudogene	0	0	0	0	0	0
ENSMUSG00000107523	Gm44451	predicted gene, 44451	0	0	0	0	0	0
ENSMUSG00000107524	Gm44136	predicted gene, 44136	0.17	0	0.15	0	0.06	0
ENSMUSG00000107525	Gm44071	predicted gene, 44071	0	0	0	0	0	0
ENSMUSG00000107526	1700003I16Rik	RIKEN cDNA 1700003I16 gene	0	0	0.08	0	0	0
ENSMUSG00000107527	Gm44239	predicted gene, 44239	0	0	0	0	0	0
ENSMUSG00000107528	Gm44442	predicted gene, 44442	0	0	0	0	0	0
ENSMUSG00000107529	Gm44291	predicted gene, 44291	0.56	0.48	0.26	0.56	0.45	0.26
ENSMUSG00000107530	Vmn1r-ps16	vomeronasal 1 receptor, pseudogene 16	0	0	0	0	0	0
ENSMUSG00000107531	E330037G11Rik	RIKEN cDNA E330037G11 gene	1.07	1.91	0.86	1.14	1.03	0.88
ENSMUSG00000107532	Gm35931	predicted gene, 35931	0	0	0	0	0	0
ENSMUSG00000107533	Gm44422	predicted gene, 44422	0	0	0	0	0	0
ENSMUSG00000107534	Gm43920	predicted gene, 43920	0.4	0.22	0	0.22	0.26	0.04
ENSMUSG00000107535	Gm44183	predicted gene, 44183	0	0	0	0	0	0
ENSMUSG00000107536	Gm43955	predicted gene, 43955	0	0	0	0	0	0
ENSMUSG00000107538	Gm44127	predicted gene, 44127	0	0	0	0	0	0
ENSMUSG00000107539	Gm44790	predicted gene 44790	0	0	0	0	0	0
ENSMUSG00000107540	Gm43911	predicted gene, 43911	0	0	0	0	0	0
ENSMUSG00000107541	Gm44336	predicted gene, 44336	0	0	0	0	0	0
ENSMUSG00000107542	Gm43969	predicted gene, 43969	0.71	0	0	0	0	0.22
ENSMUSG00000107543	Gm34701	predicted gene, 34701	0	0	0	0	0	0
ENSMUSG00000107544	Gm44426	predicted gene, 44426	0	0	0	0	0	0
ENSMUSG00000107545	Gm44307	predicted gene, 44307	0	0	0	0	0.1	0
ENSMUSG00000107546	Gm20560	predicted gene, 20560	0	0	0	0	0	0
ENSMUSG00000107548	Gm43866	predicted gene, 43866	0	0	0	0	0	0
ENSMUSG00000107549	Gm43961	predicted gene, 43961	0.14	0.42	0.37	0.21	0.17	0.04
ENSMUSG00000107550	Gm44726	predicted gene 44726	0	0	0	0	0	0
ENSMUSG00000107551	Gm4605	predicted gene 4605	0	0	0	0	0	0
ENSMUSG00000107552	Gm44096	predicted gene, 44096	0	0	0	0	0	0
ENSMUSG00000107553	Gm44266	predicted gene, 44266	0	0	0	0	0	0
ENSMUSG00000107555	Olfr795-ps1	olfactory receptor 795, pseudogene 1	0	0	0	0	0	0
ENSMUSG00000107556	Gm44237	predicted gene, 44237	0.97	1.53	1.51	0.49	1.39	0.19
ENSMUSG00000107557	Gm53286	predicted gene, 53286	0	0	0	0	0	0
ENSMUSG00000107558	2010109P13Rik	RIKEN cDNA 2010109P13 gene	0	0	0	0	0	0
ENSMUSG00000107559	Gm44193	predicted gene, 44193	0	0	0	0	0	0
ENSMUSG00000107560	Gm44199	predicted gene, 44199	2.79	1.04	1.42	1.62	1.37	0.4
ENSMUSG00000107561	Gm44264	predicted gene, 44264	9.65	12.72	13.71	8.39	10.69	6.76
ENSMUSG00000107562	Gm44412	predicted gene, 44412	0	0	0	0	0	0
ENSMUSG00000107563	4930587E11Rik	RIKEN cDNA 4930587E11 gene	0	0	0	0	0	0
ENSMUSG00000107564	Gm44379	predicted gene, 44379	0	0	0	0	0	0
ENSMUSG00000107565	Gm34314	predicted gene, 34314	0	0	0	0	0	0
ENSMUSG00000107566	Gm44332	predicted gene, 44332	0	0.29	0	0	0	0
ENSMUSG00000107567	4930480K02Rik	RIKEN cDNA 4930480K02 gene	0	0	0	0	0	0
ENSMUSG00000107568	Gm18840	predicted gene, 18840	0	0	0	0	0	0
ENSMUSG00000107569	Gm44268	predicted gene, 44268	0	0	0	0	0	0
ENSMUSG00000107570	Gm44207	predicted gene, 44207	0.32	0.46	0.28	0.06	0.42	0.06
ENSMUSG00000107571	Gm43877	predicted gene, 43877	0	0	0	0	0	0
ENSMUSG00000107572	Gm3961	predicted gene 3961	0	0	0	0	0	0
ENSMUSG00000107573	Olfr1389	olfactory receptor 1389	0	0	0	0	0	0
ENSMUSG00000107574	Gm17834	predicted gene, 17834	0	0	0	0	0	0
ENSMUSG00000107575	Gm44128	predicted gene, 44128	0	0	0	0	0	0
ENSMUSG00000107576	Gm44093	predicted gene, 44093	0.49	0.8	0.78	0.71	0.43	0.6
ENSMUSG00000107577	Gm44103	predicted gene, 44103	0.28	0.5	0.19	0.43	0.42	0.12
ENSMUSG00000107578	Gm32536	predicted gene, 32536	0	0	0	0.6	0.46	0
ENSMUSG00000107579	Gm44176	predicted gene, 44176	0	0	0	0	0	0
ENSMUSG00000107580	Gm44124	predicted gene, 44124	0	0	0	0	0	0
ENSMUSG00000107581	Gm44828	predicted gene 44828	0	0	0	0	0	0
ENSMUSG00000107582	Gm44133	predicted gene, 44133	0	0	0	0	0	0
ENSMUSG00000107583	Gm44104	predicted gene, 44104	0	0	0	0	0	0
ENSMUSG00000107584	Gm18716	predicted gene, 18716	0	0	0	0	0	0
ENSMUSG00000107585	3300002P13Rik	RIKEN cDNA 3300002P13 gene	0	0	0	0	0	0
ENSMUSG00000107586	Gm44283	predicted gene, 44283	0.23	0.42	0.35	0.13	0.23	0.09
ENSMUSG00000107587	Gm44989	predicted gene 44989	0	0	0	0	0	0
ENSMUSG00000107588	Gm45021	predicted gene 45021	0	0	0	0	0	0
ENSMUSG00000107590	Gm43897	predicted gene, 43897	0	0	0	0	0	0
ENSMUSG00000107591	Gm6794	predicted gene 6794	0	0	0.54	0.58	0.66	0
ENSMUSG00000107592	Tas2r145-ps3	taste receptor, type 2, member 145, pseudogene 3	0	0	0	0	0	0
ENSMUSG00000107593	Gm44097	predicted gene, 44097	0	0	0.19	0	0	0
ENSMUSG00000107594	Tas2r142-ps5	taste receptor, type 2, member 142, pseudogene 5	0	0	0	0	0	0
ENSMUSG00000107595	Gm44441	predicted gene, 44441	0	0	0	0	0	0
ENSMUSG00000107596	Gm18913	predicted gene, 18913	0	0.18	0.13	0.18	0.29	0.26
ENSMUSG00000107597	Gm44764	predicted gene 44764	0	0	0	0	0	0
ENSMUSG00000107598	Gm35216	predicted gene, 35216	0	0	0	0	0	0
ENSMUSG00000107599	Gm43981	predicted gene, 43981	0	0	0	0	0	0
ENSMUSG00000107600	Gm6308	predicted gene 6308	0.64	0	0	0	0	0
ENSMUSG00000107601	Gm2651	predicted gene 2651	0	0	0	0	0	0
ENSMUSG00000107602	Gm18691	predicted gene, 18691	0	0	0	0	0	0
ENSMUSG00000107603	Gm43921	predicted gene, 43921	0	0	0	0	0	0
ENSMUSG00000107604	Gm44041	predicted gene, 44041	0.4	0.68	0	0.75	0.28	0.4
ENSMUSG00000107605	Gm44117	predicted gene, 44117	0	0	0	0	0	0
ENSMUSG00000107606	Gm43873	predicted gene, 43873	0	0	0.02	0	0	0
ENSMUSG00000107608	Gm43863	predicted gene, 43863	0.56	1.56	1.2	0.64	1.08	1.12
ENSMUSG00000107609	Gm20177	predicted gene, 20177	0	0	0	0	0	0
ENSMUSG00000107610	D530018E20Rik	RIKEN cDNA D530018E20 gene	3.76	3.16	3.47	1.71	3.38	0.84
ENSMUSG00000107611	Gm44131	predicted gene, 44131	0	0	0	0	0	0
ENSMUSG00000107612	Gm44163	predicted gene, 44163	0	0	0	0	0	0
ENSMUSG00000107613	Gm43927	predicted gene, 43927	0	0	0	0	0	0
ENSMUSG00000107614	Gm44196	predicted gene, 44196	0	0	0	0	0	0
ENSMUSG00000107615	Olfr793-ps1	olfactory receptor 793, pseudogene 1	0	0	0	0	0	0
ENSMUSG00000107616	Gm7825	predicted gene 7825	0	0	0	0	0	0
ENSMUSG00000107618	Gm6261	predicted gene 6261	0	0	0	0	0	0
ENSMUSG00000107619	Gm32479	predicted gene, 32479	0	0	0	0	0.02	0
ENSMUSG00000107620	Gm44256	predicted gene, 44256	0	0	0	0	0	0
ENSMUSG00000107622	4930512J16Rik	RIKEN cDNA 4930512J16 gene	0	0	0	0	0	0
ENSMUSG00000107623	Gm10415	predicted gene 10415	0	0	0	0	0	0
ENSMUSG00000107624	Gm44005	predicted gene, 44005	0.03	0	0	0.05	0	0.05
ENSMUSG00000107625	Gm34149	predicted gene, 34149	0	0	0	0	0	0
ENSMUSG00000107626	Gm44727	predicted gene 44727	0	0	0	0	0	0
ENSMUSG00000107627	Gm19244	predicted gene, 19244	0	0.88	0	1.04	0	0
ENSMUSG00000107628	Gm44282	predicted gene, 44282	0	0	0	0	0	2.98
ENSMUSG00000107629	Gm44011	predicted gene, 44011	0.8	0	0	0	0	0
ENSMUSG00000107630	Gm44061	predicted gene, 44061	0	0	0	0	0	0
ENSMUSG00000107631	Gm44233	predicted gene, 44233	0	0	0	0	0	0
ENSMUSG00000107632	Gm44070	predicted gene, 44070	0	0	0	0	0	0
ENSMUSG00000107633	Gm44078	predicted gene, 44078	0	0	0	0	0	0
ENSMUSG00000107634	Gm36816	predicted gene, 36816	0.52	0.68	0.68	0.49	0	0.25
ENSMUSG00000107635	Gm44247	predicted gene, 44247	0	0	0	0	0	0
ENSMUSG00000107637	1700069P05Rik	RIKEN cDNA 1700069P05 gene	0	0	0	0	0	0
ENSMUSG00000107638	Gm30524	predicted gene, 30524	0	0	0	0	0	0
ENSMUSG00000107639	Gm4374	predicted gene 4374	0	0	0	0	0	0
ENSMUSG00000107640	Gm38804	predicted gene, 38804	0	0	0	0	0	0
ENSMUSG00000107641	Gm32858	predicted gene, 32858	0	0	0	0	0	0
ENSMUSG00000107642	Tas2r141-ps4	taste receptor, type 2, member 141, pseudogene 4	0	0	0	0	0	0
ENSMUSG00000107643	Gm43885	predicted gene, 43885	0	0	0	0	0	0
ENSMUSG00000107644	Gm6342	predicted gene 6342	0	0	0	0	0	0
ENSMUSG00000107645	Olfr1380	olfactory receptor 1380	0	0	0	0	0	0
ENSMUSG00000107646	Gm44225	predicted gene, 44225	0	0	0	0	0	0
ENSMUSG00000107647	Gm44445	predicted gene, 44445	0.22	0.06	0.11	0.17	0.05	0
ENSMUSG00000107648	Olfr764-ps1	olfactory receptor 764, pseudogene 1	0	0	0	0	0	0
ENSMUSG00000107649	Gm44404	predicted gene, 44404	0	0	0	0	0	0
ENSMUSG00000107650	Gm44032	predicted gene, 44032	0	0	0	0	0	0
ENSMUSG00000107651	Gm44166	predicted gene, 44166	0	0	0	0	0	0
ENSMUSG00000107652	Gm43894	predicted gene, 43894	0	0.14	0	0	0	0
ENSMUSG00000107653	Gm31520	predicted gene, 31520	0	0.05	0	0	0	0
ENSMUSG00000107655	Gm44220	predicted gene, 44220	0	0	0	0	0	0
ENSMUSG00000107656	4930563H07Rik	RIKEN cDNA 4930563H07 gene	0	0	0	0	0	0
ENSMUSG00000107657	Gm44446	predicted gene, 44446	0	0	0	0	0	0
ENSMUSG00000107658	Gm44958	predicted gene 44958	0.27	0.74	0.34	0	0.3	0
ENSMUSG00000107659	Gm44170	predicted gene, 44170	23.12	24.35	20.34	32.41	23.69	15.72
ENSMUSG00000107660	Gm6559	predicted gene 6559	0	0	0	0	0	0
ENSMUSG00000107661	Gm18402	predicted gene, 18402	0	0	0	0	0	0
ENSMUSG00000107662	Olfr772	olfactory receptor 772	0	0	0	0	0	0
ENSMUSG00000107663	Gm44107	predicted gene, 44107	0	0	0	0	0	0
ENSMUSG00000107664	Gm18007	predicted gene, 18007	0	0	0	0	0	0
ENSMUSG00000107666	4933406J09Rik	RIKEN cDNA 4933406J09 gene	0	0	0	0	0	0
ENSMUSG00000107667	C530044C16Rik	RIKEN cDNA C530044C16 gene	0	0	0	0	0	0
ENSMUSG00000107668	Gm44424	predicted gene, 44424	0	0.09	0.04	0	0.04	0.13
ENSMUSG00000107669	Gm44137	predicted gene, 44137	0	0	0	0	0	0
ENSMUSG00000107671	Gm43976	predicted gene, 43976	0	0	0	0	0	0
ENSMUSG00000107672	Gm3017	predicted gene 3017	0	0	0	0	0	0
ENSMUSG00000107673	Crs-ps	cone rod homeobox, pseudogene	0	0	0	0	0	0
ENSMUSG00000107674	Gm44277	predicted gene, 44277	0	0	0	0	0	0
ENSMUSG00000107675	Gm30332	predicted gene, 30332	0	0	0	0	0	0
ENSMUSG00000107676	Gm44178	predicted gene, 44178	0	0.16	0.03	0.05	0.02	0.03
ENSMUSG00000107677	Olfr316	olfactory receptor 316	0	0	0	0	0.02	0
ENSMUSG00000107678	Vmn1r-ps13	vomeronasal 1 receptor, pseudogene 13	0	0	0	0	0	0
ENSMUSG00000107679	4930404I20Rik	RIKEN cDNA 4930404I20 gene	0	0	0	0	0	0
ENSMUSG00000107680	Gm43903	predicted gene, 43903	0.19	0.5	0	0	0.14	0.18
ENSMUSG00000107681	4930528H21Rik	RIKEN cDNA 4930528H21 gene	0	0	0	0	0	0
ENSMUSG00000107682	Gm33024	predicted gene, 33024	0.18	0	0	0	0	0.17
ENSMUSG00000107683	Gm44139	predicted gene, 44139	0	0	0	0	0	0
ENSMUSG00000107684	Rab5a-ps	RAB5A, member RAS oncogene family, pseudogene	0	0	0	0	0	0
ENSMUSG00000107685	Gm5995	predicted gene 5995	0	0.07	0	0	0	0.07
ENSMUSG00000107686	Gm9038	predicted gene 9038	0	0	0	0	0	0
ENSMUSG00000107687	Gm44254	predicted gene, 44254	0	0	0	0	0	0
ENSMUSG00000107688	Gm44091	predicted gene, 44091	0.53	0.16	0.15	0.16	0.13	0.49
ENSMUSG00000107689	Gm44386	predicted gene, 44386	0	0	0.3	0.32	0	0
ENSMUSG00000107690	Gm44044	predicted gene, 44044	0.53	0.63	0	0.08	0.13	0.16
ENSMUSG00000107691	Gm43901	predicted gene, 43901	0	0	0	0	0	0
ENSMUSG00000107692	Gm19172	predicted gene, 19172	0	0	0	0	0	0
ENSMUSG00000107693	Gm44312	predicted gene, 44312	0	0	0	0	0	0
ENSMUSG00000107694	Gm8921	predicted gene 8921	0	0	0	0	0	0
ENSMUSG00000107695	Gm44289	predicted gene, 44289	0	0	0	0	0	0
ENSMUSG00000107696	Gm44171	predicted gene, 44171	0	0	0	0	0	0
ENSMUSG00000107697	Gm44399	predicted gene, 44399	0	0	0	0	0	0
ENSMUSG00000107698	Gm44430	predicted gene, 44430	0.4	1.06	0.7	1.18	0.5	2.76
ENSMUSG00000107699	Gm43970	predicted gene, 43970	0	0	0	0	0	0
ENSMUSG00000107700	Gm20144	predicted gene, 20144	0	0	0	0	0	0
ENSMUSG00000107701	Gm19287	predicted gene, 19287	0	0	0	0	0	0
ENSMUSG00000107702	Gm44140	predicted gene, 44140	0	0	0	0	0	0
ENSMUSG00000107703	Gm44039	predicted gene, 44039	0	0	0	0	0	0
ENSMUSG00000107704	Gm36355	predicted gene, 36355	0	0	0	0	0	0
ENSMUSG00000107705	Gm45062	predicted gene 45062	0	0	0	0	0.33	0.19
ENSMUSG00000107706	Gm44022	predicted gene, 44022	0	0	0	0	0	0
ENSMUSG00000107707	Gm44286	predicted gene, 44286	0	0	0	0	0	0
ENSMUSG00000107708	Gm19131	predicted gene, 19131	0	0	0	0	0	0
ENSMUSG00000107709	9430018G01Rik	RIKEN cDNA 9430018G01 gene	0.22	0	0.06	1.12	0.08	0.29
ENSMUSG00000107710	Gm5307	predicted gene 5307	0	0	0	0	0	0
ENSMUSG00000107711	Olfr320	olfactory receptor 320	0	0	0	0	0	0
ENSMUSG00000107712	Gm43870	predicted gene, 43870	0	0	0	0	0.01	0
ENSMUSG00000107713	Gm6681	predicted gene 6681	0.58	0.17	0	0	0.14	0
ENSMUSG00000107714	Gm34933	predicted gene, 34933	0	0	0	0	0	0
ENSMUSG00000107715	Gm44135	predicted gene, 44135	1.82	1.17	0	1.74	1.63	0.47
ENSMUSG00000107716	Gm43997	predicted gene, 43997	0	0	0	0	0	0
ENSMUSG00000107718	Vmn2r-ps34	vomeronasal 2, receptor, pseudogene 34	0	0	0	0	0	0
ENSMUSG00000107719	Gm43937	predicted gene, 43937	0	0	0	0	0	0
ENSMUSG00000107720	Gm43946	predicted gene, 43946	0	0	0	0	0	0
ENSMUSG00000107721	Gm44261	predicted gene, 44261	0	1.45	0	0	0	0
ENSMUSG00000107722	2900060B14Rik	RIKEN cDNA 2900060B14 gene	1.95	1.02	3.39	2.51	1.68	1.07
ENSMUSG00000107723	Gm43964	predicted gene, 43964	0	0	0	0	0	0
ENSMUSG00000107724	Gm16042	predicted gene 16042	0	0	0	0	0	0
ENSMUSG00000107725	Gm18484	predicted gene, 18484	0	0	0	0	0	0
ENSMUSG00000107726	Gm44037	predicted gene, 44037	0.19	0.08	0.16	0.08	0.03	0
ENSMUSG00000107727	Gm18010	predicted gene, 18010	0	0	0	0	0	0
ENSMUSG00000107728	Gm38910	predicted gene, 38910	0.32	0.25	0.46	0.06	0.08	0.03
ENSMUSG00000107729	B230112I24Rik	RIKEN cDNA B230112I24 gene	0	0	0	0.07	0	0
ENSMUSG00000107730	Gm44238	predicted gene, 44238	0	0.78	0.28	0	0.63	0
ENSMUSG00000107731	Gm18326	predicted gene, 18326	0	0	0	0	0	0
ENSMUSG00000107732	Gm44204	predicted gene, 44204	0	0	0	0	0	0
ENSMUSG00000107733	Gm8774	predicted gene 8774	0	0	0	0	0	0
ENSMUSG00000107734	Gm30055	predicted gene, 30055	0	0	0	0	0	0
ENSMUSG00000107735	Gm44173	predicted gene, 44173	0	0	0	0	0	0
ENSMUSG00000107736	Gm44148	predicted gene, 44148	1.25	1.06	1.09	4.01	4	1.99
ENSMUSG00000107737	1700027F06Rik	RIKEN cDNA 1700027F06 gene	0	0	0	0	0	0
ENSMUSG00000107738	Gm32453	predicted gene, 32453	0	0	0	0	0	0
ENSMUSG00000107739	Gm7812	predicted gene 7812	0	0	0	0	0	0
ENSMUSG00000107740	Gm18765	predicted gene, 18765	0	0	0	0	0	0
ENSMUSG00000107741	Gm2011	predicted gene 2011	4.63	4.96	4.51	8.27	5.4	6.37
ENSMUSG00000107742	9530085L11Rik	RIKEN cDNA 9530085L11 gene	2.64	2.59	2.17	1.3	1.22	1.22
ENSMUSG00000107743	Gm44087	predicted gene, 44087	0	0	0	0	0	0
ENSMUSG00000107744	1700072O05Rik	RIKEN cDNA 1700072O05 gene	0	0	0	0	0	0
ENSMUSG00000107745	Gm43917	predicted gene, 43917	0	0	0.06	0	0.11	0.03
ENSMUSG00000107746	Gm18690	predicted gene, 18690	0	0	0	0	0	0
ENSMUSG00000107747	Gm5881	predicted gene 5881	0	0	0	0.44	0	0
ENSMUSG00000107748	Olfr766-ps1	olfactory receptor 766, pseudogene 1	0	0	0	0	0	0
ENSMUSG00000107749	Gm44321	predicted gene, 44321	0.48	0.72	0.34	0.61	0.6	0.23
ENSMUSG00000107750	Gm44013	predicted gene, 44013	0.08	0.24	0.17	0.07	0.03	0
ENSMUSG00000107751	Gm6749	predicted pseudogene 6749	0	0	0	0	0	0.38
ENSMUSG00000107752	Gm43934	predicted gene, 43934	0	0	0	0	0	0
ENSMUSG00000107753	Gm44371	predicted gene, 44371	0.15	0.81	0	0.99	0.18	2.38
ENSMUSG00000107754	Gm44990	predicted gene 44990	0	0	0	0	0	0
ENSMUSG00000107755	Mageb16-ps2	MAGE family member B16, pseudogene 2	0	0	0	0	0	0
ENSMUSG00000107756	Gm44164	predicted gene, 44164	1.8	1.68	1.08	1.08	1.62	0.55
ENSMUSG00000107757	Gm43898	predicted gene, 43898	0	0.3	0	0	0.25	0
ENSMUSG00000107758	Gm19253	predicted gene, 19253	0	0	0	0	0	0
ENSMUSG00000107759	Gm44258	predicted gene, 44258	0	0	0	0	0	0
ENSMUSG00000107760	Gm44401	predicted gene, 44401	0	0	0	0	0	0
ENSMUSG00000107761	2010008C14Rik	RIKEN cDNA 2010008C14 gene	0	0	0	0	0	0
ENSMUSG00000107762	Gm18421	predicted gene, 18421	0	0	0	0	0	0
ENSMUSG00000107763	Gm43962	predicted gene, 43962	0	0	0	0	0	0
ENSMUSG00000107764	Gm5318	predicted gene 5318	0	0	0	0	0	0
ENSMUSG00000107765	Gm34224	predicted gene, 34224	0	0	0	0	0	0
ENSMUSG00000107766	Gm44073	predicted gene, 44073	0	0	0	0	0	0
ENSMUSG00000107767	Gm44448	predicted gene, 44448	0	0	0	0	0	0
ENSMUSG00000107768	Gm36582	predicted gene, 36582	0.61	0.61	0.57	0.43	0.49	0.71
ENSMUSG00000107769	Gm43959	predicted gene, 43959	0	0	0	0	0	0
ENSMUSG00000107770	Gm44126	predicted gene, 44126	0	0.22	0.22	0.24	0.36	0.72
ENSMUSG00000107771	Gm8956	predicted gene 8956	0	0	0	0.12	0	0.11
ENSMUSG00000107772	Gm5311	predicted gene 5311	0	0	0	0	0	0
ENSMUSG00000107773	Gm43971	predicted gene, 43971	0	0	0	0	0	0
ENSMUSG00000107774	Gm43974	predicted gene, 43974	0	0	0	0	0.24	0
ENSMUSG00000107775	Gm19764	predicted gene, 19764	0	0	0	0	0	0
ENSMUSG00000107776	Gm44388	predicted gene, 44388	0	0	0	0	0	0
ENSMUSG00000107777	Gm44687	predicted gene 44687	0	0	0	0	0	0
ENSMUSG00000107778	Gm44098	predicted gene, 44098	0	0	0	0	0	0
ENSMUSG00000107779	Gm43874	predicted gene, 43874	0.03	0	0	0	0	0
ENSMUSG00000107780	9530013L04Rik	RIKEN cDNA 9530013L04 gene	0	0	0	0	0	0
ENSMUSG00000107781	Gm44315	predicted gene, 44315	0	0	0	0	0	0
ENSMUSG00000107782	Gm43888	predicted gene, 43888	0	0	0	0	0	0
ENSMUSG00000107783	Gm44038	predicted gene, 44038	0	0	0	0	0	0
ENSMUSG00000107784	Gm43943	predicted gene, 43943	0	0	0	0	0	0
ENSMUSG00000107785	Gm45083	predicted gene 45083	0	0	0	0	0.11	0
ENSMUSG00000107786	Gm44232	predicted gene, 44232	0	0	0	0	0	0
ENSMUSG00000107787	Gm44526	predicted gene 44526	0	0	0	0	0	0
ENSMUSG00000107788	Gm6266	predicted gene 6266	0.26	0.46	0.34	1.2	0.47	0.36
ENSMUSG00000107789	Gm44965	predicted gene 44965	0	0	0	0	0	1.46
ENSMUSG00000107790	Olfr783-ps1	olfactory receptor 783, pseudogene 1	0	0	0	0	0	0
ENSMUSG00000107791	Gm30557	predicted gene, 30557	0	0	0	0	0	0
ENSMUSG00000107792	Gm43914	predicted gene, 43914	0	0	0	0	0	0
ENSMUSG00000107793	4933406L23Rik	RIKEN cDNA 4933406L23 gene	0	0.16	0	0	0	0
ENSMUSG00000107794	Gm44095	predicted gene, 44095	0	0	0	0	0	0
ENSMUSG00000107795	Gm44105	predicted gene, 44105	0	0	0	0	0	0
ENSMUSG00000107796	Gm44068	predicted gene, 44068	0	0	0	0	0	0
ENSMUSG00000107797	Gm10445	predicted gene 10445	0	0	0	0	0	0
ENSMUSG00000107798	Gm44064	predicted gene, 44064	0.45	0.48	0.23	0.41	0.19	0.87
ENSMUSG00000107799	Gm38825	predicted gene, 38825	0	0	0	0	0	0
ENSMUSG00000107800	Gm44478	predicted gene, 44478	0	0	0	0	0	0
ENSMUSG00000107801	Gm44086	predicted gene, 44086	0.26	0.2	0.29	0.4	0.32	0.13
ENSMUSG00000107802	1700126G02Rik	RIKEN cDNA 1700126G02 gene	0	0.13	0	0	0.11	0
ENSMUSG00000107803	Olfr778-ps1	olfactory receptor 778, pseudogene 1	0	0	0	0	0	0
ENSMUSG00000107804	Gm44439	predicted gene, 44439	0	0	0	0	0	0
ENSMUSG00000107805	Gm44003	predicted gene, 44003	0	0	0	0	0	0
ENSMUSG00000107806	Gm19726	predicted gene, 19726	0	0	0	0	0	0
ENSMUSG00000107808	Gm18689	predicted gene, 18689	0	0	0	0	0	0
ENSMUSG00000107809	Gm44209	predicted gene, 44209	0	0	0	0	0	0
ENSMUSG00000107810	Gm18609	predicted gene, 18609	0	0.02	0	0	0	0
ENSMUSG00000107811	Gm44000	predicted gene, 44000	0	0	0	0	0	0
ENSMUSG00000107812	Gm43935	predicted gene, 43935	0	0	0	0	0.07	0.08
ENSMUSG00000107813	Gm44434	predicted gene, 44434	0.07	0.16	0.02	0.06	0.08	0
ENSMUSG00000107814	Gm35876	predicted gene, 35876	0.3	0	0	0	0	0
ENSMUSG00000107815	Gm44257	predicted gene, 44257	0	0	0	0.06	0	0
ENSMUSG00000107816	Gm29799	predicted gene, 29799	0	0	0	0	0	0
ENSMUSG00000107817	Gm38840	predicted gene, 38840	0	0	0	0	0	0
ENSMUSG00000107818	Gm44034	predicted gene, 44034	0	0	0	0	0	0
ENSMUSG00000107819	Gm18862	predicted gene, 18862	0	0	0	0	0	0
ENSMUSG00000107821	Gm8038	predicted gene 8038	0	0	0	0	0	0
ENSMUSG00000107822	Olfr1358	olfactory receptor 1358	0	0	0	0	0	0
ENSMUSG00000107823	Gm44436	predicted gene, 44436	0	0	0	0	0	0
ENSMUSG00000107824	Gm6443	predicted gene 6443	0	0	0	0	0	0
ENSMUSG00000107825	Gm44296	predicted gene, 44296	0	0	0	0	0	0
ENSMUSG00000107826	Gm44242	predicted gene, 44242	0	0	0	0	0	0
ENSMUSG00000107828	Gm18289	predicted gene, 18289	0	0	0	0	0	0
ENSMUSG00000107829	Gm43985	predicted gene, 43985	0	0	0	0	0	0
ENSMUSG00000107830	4933439N06Rik	RIKEN cDNA 4933439N06 gene	0	0.06	0	0	0	0
ENSMUSG00000107831	Gm44420	predicted gene, 44420	0	0	0	0	0	0
ENSMUSG00000107832	Gm18688	predicted gene, 18688	0	0	0.08	0	0	0.08
ENSMUSG00000107833	Gm18791	predicted gene, 18791	0.45	0.13	0	0.28	0	0
ENSMUSG00000107834	Gm43979	predicted gene, 43979	0	0	0	0	0	0
ENSMUSG00000107835	Gm43999	predicted gene, 43999	0	0	0	0	0	0
ENSMUSG00000107836	Gm5315	predicted gene 5315	0	0	0	0	0	0
ENSMUSG00000107837	Gm44281	predicted gene, 44281	0	0	0	0	0	0
ENSMUSG00000107838	Gm45769	predicted gene 45769	0.92	0.48	0.77	1.18	1.02	0.72
ENSMUSG00000107839	4930434O05Rik	RIKEN cDNA 4930434O05 gene	0	0	0	0	0	0
ENSMUSG00000107840	Gm44241	predicted gene, 44241	0	0	0	0	0	0
ENSMUSG00000107841	Gm44185	predicted gene, 44185	0.03	0	0	0	0	0
ENSMUSG00000107842	Gm44089	predicted gene, 44089	0	0	0	0	0	0
ENSMUSG00000107844	Gm8686	predicted gene 8686	0	0	0	0	0	0
ENSMUSG00000107845	Gm44212	predicted gene, 44212	0	0	0	0	0	0
ENSMUSG00000107846	Gm43963	predicted gene, 43963	0.07	0.03	0	0.06	0.05	0
ENSMUSG00000107847	Gm35822	predicted gene, 35822	0	0	0	0	0	0
ENSMUSG00000107848	Gm44181	predicted gene, 44181	0	0	0	0	0	0
ENSMUSG00000107849	Gm43904	predicted gene, 43904	0	0	0	0	0	0
ENSMUSG00000107850	Gm4714	predicted gene 4714	0	0	0	0	0	0
ENSMUSG00000107851	Gm35736	predicted gene, 35736	0	0	0	0	0	0
ENSMUSG00000107852	Gm6227	predicted gene 6227	0	0	0	0	0	0
ENSMUSG00000107853	Gm18584	predicted gene, 18584	0	0.09	0.18	0.09	0.15	0.28
ENSMUSG00000107854	Gm5001	predicted gene 5001	0	0	0	0	0	0
ENSMUSG00000107855	Gm44110	predicted gene, 44110	0	0	0	0	0	0
ENSMUSG00000107856	Gm7838	predicted gene 7838	0	0	0	0	0	0
ENSMUSG00000107857	Gm19596	predicted gene, 19596	0	0	0	0	0	0
ENSMUSG00000107858	Gm43879	predicted gene, 43879	0	0.02	0	0	0	0
ENSMUSG00000107859	Gm30731	predicted gene, 30731	0	0	0	0	0	0
ENSMUSG00000107861	Gm44253	predicted gene, 44253	0.56	0.49	0.16	0	0.27	0.34
ENSMUSG00000107862	Gm44151	predicted gene, 44151	0	0	0	0	0	0
ENSMUSG00000107863	Gm44389	predicted gene, 44389	0	0	0	0	0	0
ENSMUSG00000107864	Gm44072	predicted gene, 44072	0	0	0	0	0	0
ENSMUSG00000107865	Gm44417	predicted gene, 44417	0	0.07	0	0	0.05	0.04
ENSMUSG00000107866	Gm43907	predicted gene, 43907	0	0	0	0	0	0
ENSMUSG00000107867	Gm43992	predicted gene, 43992	0	0	0	0	0	0
ENSMUSG00000107868	Gm5112	predicted gene 5112	0.87	0.88	0.67	0.66	0.68	0.89
ENSMUSG00000107869	Gm29848	predicted gene, 29848	0	0.61	0	0	0	0
ENSMUSG00000107870	Gm43940	predicted gene, 43940	0	0	0	0	0	0
ENSMUSG00000107872	Gm44511	predicted gene 44511	0	0	0	0	0	0
ENSMUSG00000107873	Gm19065	predicted gene, 19065	0	0.15	0.07	0.15	0.19	0
ENSMUSG00000107874	Prpmp5	proline-rich protein MP5	0	0	0	0	0	0
ENSMUSG00000107875	Gm16630	predicted gene, 16630	0	0	0	0	0	0
ENSMUSG00000107876	Gm43936	predicted gene, 43936	0	0	0	0	0	0
ENSMUSG00000107877		novel protein	0.07	0.03	0	0.12	0.05	0.06
ENSMUSG00000107878	Gm44106	predicted gene, 44106	0	0	0	0	0	0
ENSMUSG00000107879	9330102E08Rik	RIKEN cDNA 9330102E08 gene	0	0.02	0	0	0	0
ENSMUSG00000107880	Gm44113	predicted gene, 44113	0	0	0	0	0	0
ENSMUSG00000107881	Gm44250	predicted gene, 44250	1.68	2.38	0.89	0.62	1.4	0.54
ENSMUSG00000107882	Gm44278	predicted gene, 44278	0	0	0	0	0	0
ENSMUSG00000107883	Gm44062	predicted gene, 44062	0	0	0.01	0	0	0
ENSMUSG00000107884	Gm44144	predicted gene, 44144	2.47	1.81	1.22	0.97	1.78	0.82
ENSMUSG00000107885	Gm43993	predicted gene, 43993	0	0	0	0	0	0
ENSMUSG00000107886	Gm43880	predicted gene, 43880	0	0	0	0	0	0
ENSMUSG00000107887	Gm43950	predicted gene, 43950	0	0	0	0	0	0
ENSMUSG00000107888	Gm44138	predicted gene, 44138	0	0	0	0	0	0
ENSMUSG00000107889	Olfr440-ps1	olfactory receptor 440, pseudogene 1	0	0	0	0	0	0
ENSMUSG00000107890	Gm43968	predicted gene, 43968	0	0	0	0	0	0
ENSMUSG00000107891	Gm5051	predicted gene 5051	0.28	0	0	0	0	0
ENSMUSG00000107892	Gm44524	predicted gene 44524	0	0	0	0	0	0
ENSMUSG00000107893	Gm44192	predicted gene, 44192	0	0	0	0	0	0
ENSMUSG00000107894	Gm10388	predicted gene 10388	0.06	0.08	0.1	0.05	0.08	0.03
ENSMUSG00000107895	1700094M24Rik	RIKEN cDNA 1700094M24 gene	0	0	0	0	0	0
ENSMUSG00000107896	Gm8719	predicted pseudogene 8719	9.13	7.56	10.29	6.23	6.77	13.25
ENSMUSG00000107898	Gm53051	predicted gene, 53051	0	0	0	0	0	0
ENSMUSG00000107899	Gm44069	predicted gene, 44069	0	0	0	0	0.19	0
ENSMUSG00000107900	Gm5723	predicted gene 5723	0	0	0	0	0	0
ENSMUSG00000107901	Gm44074	predicted gene, 44074	0	0	0	0	0	0
ENSMUSG00000107902	Gm32592	predicted gene, 32592	0	0	0	0	0	0
ENSMUSG00000107903	Gm43930	predicted gene, 43930	0	0	0	0	0	0
ENSMUSG00000107904	Gm44213	predicted gene, 44213	0	0	0	0	0	0
ENSMUSG00000107905	Gm44230	predicted gene, 44230	0	0	0	0	0	0
ENSMUSG00000107906	Eif4a3l2	eukaryotic translation initiation factor 4A3 like 2	0.14	0	0	0	0	0.06
ENSMUSG00000107907	Gm8574	predicted gene 8574	0	0	0	0	0	0
ENSMUSG00000107908	Gm43895	predicted gene, 43895	0	0	0	0.11	0	0
ENSMUSG00000107909	2610017A05Rik	RIKEN cDNA 2610017A05 gene	0.22	0.53	0.81	0.24	0.27	1.57
ENSMUSG00000107911	Gm7565	predicted gene 7565	0	0	0	0.35	0	0
ENSMUSG00000107913	Gm43871	predicted gene, 43871	0	0	0	0	0	0
ENSMUSG00000107914	Gm44076	predicted gene, 44076	0	0	0	0	0	0
ENSMUSG00000107915	Gm44014	predicted gene, 44014	0	0.05	0.16	0.11	0.04	0.11
ENSMUSG00000107916	Gm18011	predicted gene, 18011	0	0	0	0	0	0
ENSMUSG00000107917	Gm44235	predicted gene, 44235	0	0	0	0	0	0
ENSMUSG00000107918	Gm8999	predicted gene 8999	0	0	0	0	0	0
ENSMUSG00000107919	Gm7946	predicted gene 7946	0	0	0	0	0	0
ENSMUSG00000107920	Gm7783	predicted gene 7783	0	0	0	0	0	0
ENSMUSG00000107921	Gm6423	predicted gene 6423	0	0	0	0	0	0
ENSMUSG00000107922	Gm44285	predicted gene, 44285	0	0	0	0	0	0
ENSMUSG00000107923	Gm43922	predicted gene, 43922	0	0	0	0	0	0
ENSMUSG00000107924	4930518I17Rik	RIKEN cDNA 4930518I17 gene	0	0	0	0	0	0
ENSMUSG00000107925	Gm43957	predicted gene, 43957	0	0	0	0	0	0
ENSMUSG00000107926	4930504D19Rik	RIKEN cDNA 4930504D19 gene	0	0	0	0	0	0
ENSMUSG00000107927	Gm44090	predicted gene, 44090	0	0.04	0	0.04	0.35	0
ENSMUSG00000107928	Gm45140	predicted gene 45140	0.83	0.46	0.21	0.5	0.12	0.33
ENSMUSG00000107929	4930595L18Rik	RIKEN cDNA 4930595L18 gene	0	0	0	0	0	0
ENSMUSG00000107930	Gm44162	predicted gene, 44162	0	0	0	0	0	0
ENSMUSG00000107931	Gm44475	predicted gene, 44475	0	0	0	0	0	0
ENSMUSG00000107932	Gm44432	predicted gene, 44432	2.57	1.53	1.31	0.98	0.85	0.58
ENSMUSG00000107933	Gm30498	predicted gene, 30498	0	0	0	0	0	0
ENSMUSG00000107934	Gm17822	predicted gene, 17822	0	0	0	0	0	0
ENSMUSG00000107935	Gm4872	predicted gene 4872	0	0	0	0	0.26	0
ENSMUSG00000107936	Gm44155	predicted gene, 44155	0	0	0	0	0	0
ENSMUSG00000107937	Gm44200	predicted gene, 44200	0	0	0.6	0.47	0.25	0.48
ENSMUSG00000107938	Gm32308	predicted gene, 32308	0	0	0	0	0	0
ENSMUSG00000107940	Gm44100	predicted gene, 44100	0	0	0	0	0	0
ENSMUSG00000107941	Gm44010	predicted gene, 44010	0	0	0	0	0	0
ENSMUSG00000107942	Gm44411	predicted gene, 44411	0	0	0	0.49	0	0
ENSMUSG00000107943	Gm18538	predicted gene, 18538	0	0	0	0	0	0
ENSMUSG00000107944	Gm44280	predicted gene, 44280	0.14	0.23	0.28	0.22	0.11	0.22
ENSMUSG00000107945	Rpl7a-ps14	ribosomal protein L7A, pseudogene 14	0	0	0	0	0	0
ENSMUSG00000107946	Gm44066	predicted gene, 44066	0.25	0	0	0	0.53	0.24
ENSMUSG00000107947	Gm44438	predicted gene, 44438	0	0	0	0	0	0
ENSMUSG00000107948	AA545190	EST AA545190	0	0	0	0	0	0
ENSMUSG00000107949	Gm44157	predicted gene, 44157	0	0	0	0.35	0	0
ENSMUSG00000107950	Gm6375	predicted gene 6375	0	0	0	0	0	0
ENSMUSG00000107951	Gm6210	predicted gene 6210	0.05	0.28	0.08	0.08	0.1	0.2
ENSMUSG00000107952	Gm6352	predicted gene 6352	0	0	0	0	0	0
ENSMUSG00000107953	Gm44211	predicted gene, 44211	0	0	0	0	0	0
ENSMUSG00000107954	Gm43942	predicted gene, 43942	0.03	0	0	0.05	0.11	0.03
ENSMUSG00000107955	Gm44027	predicted gene, 44027	0.6	0.28	0.32	0.48	0.21	0.25
ENSMUSG00000107956	Speer9-ps1	spermatogenesis associated glutamate (E)-rich protein 9, pseudogene 1	0	0	0	0	0	0
ENSMUSG00000107957	Gm44088	predicted gene, 44088	0	0	0	0	0	0
ENSMUSG00000107959	Gm44111	predicted gene, 44111	0	0	0	0	0	0
ENSMUSG00000107960	Gm35077	predicted gene, 35077	0	0	0	0	0	0
ENSMUSG00000107961	Gm44036	predicted gene, 44036	2.19	1.4	0	2.13	1.58	3.43
ENSMUSG00000107962	Gm43980	predicted gene, 43980	1.45	1.6	1.18	2.38	0.93	0.15
ENSMUSG00000107964	4930447C11Rik	RIKEN cDNA 4930447C11 gene	0	0	0	0	0	0
ENSMUSG00000107965	Gm44259	predicted gene, 44259	0	0	0	0	0	0
ENSMUSG00000107966	Gm44001	predicted gene, 44001	0	0.02	0	0.02	0.03	0.02
ENSMUSG00000107967	Gm44094	predicted gene, 44094	0	0	0	0	0	0
ENSMUSG00000107968	Gm44419	predicted gene, 44419	0	0	1.18	0	0	1.61
ENSMUSG00000107969	Gm44085	predicted gene, 44085	0	0.38	0	0.43	0	0
ENSMUSG00000107970	Gm49058	predicted gene, 49058	0	0	0	0	0	0
ENSMUSG00000107971	Gm44260	predicted gene, 44260	0.79	0.67	1.21	1.09	0.69	0.44
ENSMUSG00000107972	Gm18198	predicted gene, 18198	0	0	0	0	0	0
ENSMUSG00000107973	Gm43978	predicted gene, 43978	0	0	0	0	0	0
ENSMUSG00000107975	Gm44118	predicted gene, 44118	0	0	0	0	0	0
ENSMUSG00000107976	Gm44043	predicted gene, 44043	0	0.02	0.05	0.02	0.02	0
ENSMUSG00000107977	Gm44121	predicted gene, 44121	0	0.08	0	0	0	0
ENSMUSG00000107978	Gm44109	predicted gene, 44109	0	0	0	0	0	0
ENSMUSG00000107979	Zfp813-ps	zinc finger protein 813, pseudogene	0	0	0	0	0	0
ENSMUSG00000107980	Gm44142	predicted gene, 44142	0	0	0	0	0	0
ENSMUSG00000107981	Gm6064	predicted gene 6064	0	0	0	0	0	0
ENSMUSG00000107982	Gm44219	predicted gene, 44219	0	0	0	0	0	0
ENSMUSG00000107983	Gm43973	predicted gene, 43973	0	0	0	0	0	0
ENSMUSG00000107984	Gm5306	predicted gene 5306	0	0	0	0	0	0
ENSMUSG00000107985	Gm35037	predicted gene, 35037	0	0	0	0	0	0
ENSMUSG00000107986	Olfr454-ps1	olfactory receptor 454, pseudogene 1	0	0	0	0	0	0
ENSMUSG00000107987	Gm43905	predicted gene, 43905	0	0	0	1.9	0	0
ENSMUSG00000107988	Gm44006	predicted gene, 44006	0	0	0	0	0	0
ENSMUSG00000107989	Gm19692	predicted gene, 19692	0	0	0	0	0.09	0
ENSMUSG00000107990	Gm7890	predicted gene 7890	1.58	1.22	0.69	0.92	0.71	1.48
ENSMUSG00000107991	Gm43919	predicted gene, 43919	0.47	0.4	0.41	0	0	0.48
ENSMUSG00000107992	Gm44223	predicted gene, 44223	0	0	0	0	0	0
ENSMUSG00000107993	G930045G22Rik	RIKEN cDNA G930045G22 gene	0	0	0	0	0	0
ENSMUSG00000107994	D830050J10Rik	RIKEN cDNA D830050J10 gene	4.4	6.74	6.22	4.09	3.82	5.58
ENSMUSG00000107995	Gm44487	predicted gene, 44487	0	0	0	0	0	0
ENSMUSG00000107996	Gm44228	predicted gene, 44228	0	0	0	0	0	0
ENSMUSG00000107997	Gm44243	predicted gene, 44243	0.16	0.71	1.27	0.44	1.16	0.45
ENSMUSG00000107998	Gm44018	predicted gene, 44018	0	0	0	0	0	0
ENSMUSG00000107999	Gm44123	predicted gene, 44123	1.17	0	0	0	0.3	0
ENSMUSG00000108000	Gm44208	predicted gene, 44208	0	0	0	0	0	0
ENSMUSG00000108002	Gm45063	predicted gene 45063	0	0	0	0	0	0
ENSMUSG00000108003	Gm35386	predicted gene, 35386	0	0	0	0	0	0
ENSMUSG00000108004	Gm44080	predicted gene, 44080	0	0.07	0	0	0.03	0.07
ENSMUSG00000108005	Gm44435	predicted gene, 44435	0	0	0	0	0	0
ENSMUSG00000108006	Gm44418	predicted gene, 44418	0	0	0	0	0.11	1.88
ENSMUSG00000108007	Gm18540	predicted gene, 18540	0	0	0	0	0	0
ENSMUSG00000108008	Gm43869	predicted gene, 43869	0	0	0	0	0	0
ENSMUSG00000108009	Gm44279	predicted gene, 44279	0	0	0	0	0	0
ENSMUSG00000108010	Gm38708	predicted gene, 38708	0	0	0	0	0	0
ENSMUSG00000108011	Gm44596	predicted gene 44596	0	0	0	0	0	0
ENSMUSG00000108012	Gm44012	predicted gene, 44012	0	0	0	0	0	0
ENSMUSG00000108013	Gm44052	predicted gene, 44052	0	0	0	0	0	0
ENSMUSG00000108014	Gm44380	predicted gene, 44380	0	0	0	0	0	0
ENSMUSG00000108015	Gm32591	predicted gene, 32591	0	0.29	0.33	0.36	0.84	0.85
ENSMUSG00000108016	Gm8039	predicted gene 8039	0	0	0	0	0	0
ENSMUSG00000108017	Gm18539	predicted gene, 18539	0	0.08	0	0	0	0
ENSMUSG00000108018	Gm43928	predicted gene, 43928	0	0	0	0	0	0
ENSMUSG00000108019	Gm44108	predicted gene, 44108	0	0.61	0	0.33	0	0
ENSMUSG00000108020	6820426E19Rik	RIKEN cDNA 6820426E19 gene	0	0	0	0	0	0
ENSMUSG00000108021	Gm44049	predicted gene, 44049	0	0	0	0	0.02	0
ENSMUSG00000108022	Gm7298	predicted gene 7298	0	0	0	0	0	0
ENSMUSG00000108023	Gm44245	predicted gene, 44245	0	0	0	0	0	0
ENSMUSG00000108024	Gm43912	predicted gene, 43912	0	0	0	0	0	0
ENSMUSG00000108025	Gm36503	predicted gene, 36503	0	0	0	0	0	0
ENSMUSG00000108026	Gm44007	predicted gene, 44007	0	0	0	0	0	0
ENSMUSG00000108027	Gm44271	predicted gene, 44271	0	0	0	0	0	0
ENSMUSG00000108028	Gm8143	predicted gene 8143	0	0	0	0	0	0
ENSMUSG00000108029	Olfr1556-ps1	olfactory receptor 1556, pseudogene 1	0	0	0	0	0	0
ENSMUSG00000108030	9530062K07Rik	RIKEN cDNA 9530062K07 gene	1.89	2.27	1.65	1.36	1.16	1.6
ENSMUSG00000108032	Olfr210-ps1	olfactory receptor 210, pseudogene 1	0	0	0	0	0	0
ENSMUSG00000108033	Gm44284	predicted gene, 44284	0	0	0	0	0	0
ENSMUSG00000108034	4930557K07Rik	RIKEN cDNA 4930557K07 gene	0	0.4	0	0	0	0
ENSMUSG00000108035	Gm44021	predicted gene, 44021	0	0	0.02	0	0	0
ENSMUSG00000108036	Gm43967	predicted gene, 43967	0	0	0	0.67	0	0
ENSMUSG00000108037	Gm44597	predicted gene 44597	1.37	0.95	0.98	1.06	0.75	1.96
ENSMUSG00000108038	D030044L04Rik	RIKEN cDNA D030044L04 gene	0	0	0	0	0	0
ENSMUSG00000108039	Gm43925	predicted gene, 43925	0	0	0	0	0	0
ENSMUSG00000108040	Gm43900	predicted gene, 43900	0	0	0	0	0	0
ENSMUSG00000108041	Gm5154	predicted gene 5154	0	0	0	0	0	0
ENSMUSG00000108042	B130021K23Rik	RIKEN cDNA B130021K23 gene	0.23	0.56	0.69	0.65	0.5	0.4
ENSMUSG00000108043	Zim3	zinc finger, imprinted 3	0	0	0	0	0	0
ENSMUSG00000108044	Gm44459	predicted gene, 44459	0	0	0	0	0	0
ENSMUSG00000108045	Gm5576	predicted pseudogene 5576	0.08	0	0.07	0.07	0.06	0.2
ENSMUSG00000108046	Gm43924	predicted gene, 43924	0.15	0.05	0.27	0.14	0.19	0.09
ENSMUSG00000108047	Gm44158	predicted gene, 44158	0	0	0	0	0	0
ENSMUSG00000108048	Gm43990	predicted gene, 43990	0	0	0	0	0	0
ENSMUSG00000108049	Gm44168	predicted gene, 44168	0	0	0	0	0	0
ENSMUSG00000108050	Gm44472	predicted gene, 44472	0	0	0	0	0	0
ENSMUSG00000108052	Gm8479	predicted gene 8479	0	0	0	0	0	0
ENSMUSG00000108053	Gm43890	predicted gene, 43890	0.21	0.27	0.37	0.25	0.11	0.13
ENSMUSG00000108054	Gm44149	predicted gene, 44149	0	0	0	0	0	0
ENSMUSG00000108055	Gm43876	predicted gene, 43876	0	0	0	0	0	0
ENSMUSG00000108056	Gm43941	predicted gene, 43941	0	0	0	0	0	0
ENSMUSG00000108057	Gm44234	predicted gene, 44234	0	0	0	0	0	0
ENSMUSG00000108058	Olfr451-ps1	olfactory receptor 451, pseudogene 1	0	0	0	0	0	0
ENSMUSG00000108059	Gm44369	predicted gene, 44369	0	0.18	0.07	0.29	0.06	0.03
ENSMUSG00000108060	4921529L05Rik	RIKEN cDNA 4921529L05 gene	0	0	0	0	0	0
ENSMUSG00000108062	Gm44028	predicted gene, 44028	0	0	0	0	0	0
ENSMUSG00000108063	Gm3279	predicted gene 3279	0	0	0	0	0	0
ENSMUSG00000108064	Gm44423	predicted gene, 44423	0.16	0.1	0.05	0.17	0.13	0
ENSMUSG00000108065	Gm18423	predicted gene, 18423	0	0	0	0	0	0
ENSMUSG00000108066	Gm44134	predicted gene, 44134	0	0	0	0	0	0
ENSMUSG00000108067	Gm43953	predicted gene, 43953	0	0.03	0	0	0	0
ENSMUSG00000108068	Gm44075	predicted gene, 44075	0	1.32	0	1.6	0	0
ENSMUSG00000108069	Hspd1-ps1	heat shock protein 1 (chaperonin), pseudogene 1	0	0	0	0	0	0
ENSMUSG00000108070	Gm43872	predicted gene, 43872	0	0	0	0	0	0
ENSMUSG00000108071	Gm3455	predicted gene 3455	0	0	0	0	0	0
ENSMUSG00000108072	Gm20362	predicted gene, 20362	0	0	0	0	0	0
ENSMUSG00000108073	Gm6072	predicted gene 6072	0	0	0	0	0	0
ENSMUSG00000108074	4930595O18Rik	RIKEN cDNA 4930595O18 gene	0	0	0	0	0	0
ENSMUSG00000108075	Gm45061	predicted gene 45061	0	0	0	0	0	0
ENSMUSG00000108076	9530086O07Rik	RIKEN cDNA 9530086O07 gene	0	0	0	0	0	0
ENSMUSG00000108077	6330415B21Rik	RIKEN cDNA 6330415B21 gene	0	0	0	0	0	0
ENSMUSG00000108078	Gm8744	predicted gene 8744	0	0	0	0	0	0
ENSMUSG00000108079	Gm44210	predicted gene, 44210	0	0	0	0	0	0
ENSMUSG00000108080	Gm10209	predicted gene 10209	0.45	0.7	0.98	0.25	0.53	0.79
ENSMUSG00000108081	Gm44026	predicted gene, 44026	0	0	0	0	0	0
ENSMUSG00000108082	Btf3-ps6	basic transcription factor 3, pseudogene 6	0	0	0	0	0	0
ENSMUSG00000108083	Mug4-ps	murinoglobulin 4, pseudogene	0	0	0	0	0.02	0
ENSMUSG00000108084	Gm7932	predicted gene 7932	0	0	0	0	0	0
ENSMUSG00000108085	A930014E10Rik	RIKEN cDNA A930014E10 gene	0	0	0	0	0	0
ENSMUSG00000108086	Gm6786	predicted gene 6786	0	0	0	0	0	0
ENSMUSG00000108087	Gm43893	predicted gene, 43893	0	0	0	0	0	0
ENSMUSG00000108088	Gm44229	predicted gene, 44229	0	0	0	0	0	0
ENSMUSG00000108089	Gm3148	predicted gene 3148	0	0	0	0	0	0
ENSMUSG00000108090	Gm6637	predicted gene 6637	0	0	0	0	0	0
ENSMUSG00000108091	Gm44221	predicted gene, 44221	0	0	0	0	0	0
ENSMUSG00000108092	Gm44189	predicted gene, 44189	0	0	0	0	0	0
ENSMUSG00000108093	Gm44102	predicted gene, 44102	0	0	0	0	0	0
ENSMUSG00000108094	Gm31108	predicted gene, 31108	0	0	0	0	0.04	0
ENSMUSG00000108095	Gm44067	predicted gene, 44067	0	0	0	0	0	0
ENSMUSG00000108096	Minpp1-ps	multiple inositol polyphosphate histidine phosphatase 1, pseudogene	0	0	0	0	0	0
ENSMUSG00000108097	Gm44060	predicted gene, 44060	0	0	0	0	0	0
ENSMUSG00000108098	Gm18838	predicted gene, 18838	0	0	0	0	0	0
ENSMUSG00000108099	Gm43988	predicted gene, 43988	0	0	0	0	0	0
ENSMUSG00000108100	Gm5876	predicted gene 5876	0	0	0	0	0	0
ENSMUSG00000108101	Gm45738	predicted gene 45738	0	0	0	0	0	0
ENSMUSG00000108102	Gm44437	predicted gene, 44437	0	0	0	0	0	0
ENSMUSG00000108103	Gm44081	predicted gene, 44081	0.2	0.47	0.33	0.18	1.03	1.33
ENSMUSG00000108104	Gm20997	predicted gene, 20997	0	0	0	0	0	0
ENSMUSG00000108105	Gm5340	predicted gene 5340	0	0	0	0	0	0
ENSMUSG00000108106	Gm5886	predicted gene 5886	0	0	0	0	0	0.23
ENSMUSG00000108107	Gm5312	predicted gene 5312	0	0	0.4	0.42	0.33	0
ENSMUSG00000108108	Gm44270	predicted gene, 44270	0.38	0.2	0.2	0.21	0.17	0.07
ENSMUSG00000108109	Gm44287	predicted gene, 44287	0	0	0	0	1.65	0
ENSMUSG00000108110	Gm18012	predicted gene, 18012	0	0	0	0	0	0
ENSMUSG00000108111	Gm45901	predicted gene 45901	0	0	0	0	0	0
ENSMUSG00000108112	Gm45193	predicted gene 45193	0	0	0	0	0.09	0.2
ENSMUSG00000108113	Zim2	zinc finger, imprinted 2	0	0	0	0	0.06	0
ENSMUSG00000108114	Olfr800	olfactory receptor 800	0	0	0	0	0	0
ENSMUSG00000108115	Gm7039	predicted gene 7039	0	0	0	0	0	0.53
ENSMUSG00000108117	Gm44262	predicted gene, 44262	0	0	0	0	0	0
ENSMUSG00000108118	Gm34312	predicted gene, 34312	0	0	0	0	0	0
ENSMUSG00000108119	Gm43891	predicted gene, 43891	0.11	0.02	0.02	0.05	0.02	0
ENSMUSG00000108120	9930120I10Rik	RIKEN cDNA 9930120I10 gene	0.24	0.42	0.42	0.22	0.77	0.32
ENSMUSG00000108121	Gm43952	predicted gene, 43952	0	0	0	0	0	0
ENSMUSG00000108122	Gm44116	predicted gene, 44116	0.36	0.64	0.26	0.65	0.6	0.26
ENSMUSG00000108123	Gm43884	predicted gene, 43884	0	0	0.19	0	0	0
ENSMUSG00000108124	Gm44146	predicted gene, 44146	0.13	0.23	0	0.24	0.28	0
ENSMUSG00000108125	Gm17812	predicted gene, 17812	0	0	1.07	0	0	0
ENSMUSG00000108126	Gm43909	predicted gene, 43909	0.34	0.3	0.18	0.18	0.24	0.59
ENSMUSG00000108127	Gm12845	predicted gene 12845	0	0	0	0	0	0
ENSMUSG00000108128	4922502N22Rik	RIKEN cDNA 4922502N22 gene	0	0.15	0	0	0	0
ENSMUSG00000108129	4930417O13Rik	RIKEN cDNA 4930417O13 gene	0	0	0	0	0	0
ENSMUSG00000108130	Gm30781	predicted gene, 30781	0	0	0	0	0	0
ENSMUSG00000108131	Gm44099	predicted gene, 44099	0	0	0	0	0	0
ENSMUSG00000108132	Gm44175	predicted gene, 44175	0	0	0	0.05	0.03	0.02
ENSMUSG00000108134	Gm9560	predicted gene 9560	0	0	0	0	0	0
ENSMUSG00000108135	Gm8035	predicted gene 8035	0	0	0	0	0	0
ENSMUSG00000108137	Gm44053	predicted gene, 44053	0.33	0.58	0.38	0.4	0.16	0.39
ENSMUSG00000108138	Gm18485	predicted gene, 18485	0	0	0	0	0	0
ENSMUSG00000108139	Gm44055	predicted gene, 44055	0	0	0	0	0	0
ENSMUSG00000108140	Gm44803	predicted gene 44803	0	0	0	0	0	0
ENSMUSG00000108141	Gm44079	predicted gene, 44079	0	0	0	0	0	0
ENSMUSG00000108142	Gm7498	predicted gene 7498	0	0	0	0	0.06	0
ENSMUSG00000108143	Gm44414	predicted gene, 44414	0	0	0	0	0	0
ENSMUSG00000108144	Gm43975	predicted gene, 43975	0	0	0	0	0	0
ENSMUSG00000108145	Gm38811	predicted gene, 38811	0	0	0	0	0.02	0.02
ENSMUSG00000108146	Gm43889	predicted gene, 43889	0	0	0	0	0	0
ENSMUSG00000108147	4930443G03Rik	RIKEN cDNA 4930443G03 gene	0	0	0	0	0	0
ENSMUSG00000108148	Gm44020	predicted gene, 44020	0	0	0	0	0	0
ENSMUSG00000108149	Olfr439-ps1	olfactory receptor 439, pseudogene 1	0	0	0	0	0	0
ENSMUSG00000108150	Gm44470	predicted gene, 44470	0	0	0	0	0	0
ENSMUSG00000108151	Gm33201	predicted gene, 33201	0	0	0	0	0	0
ENSMUSG00000108152	Gm44152	predicted gene, 44152	0.69	1	0.7	0.19	0.5	0.74
ENSMUSG00000108153	Gm44402	predicted gene, 44402	0	0	0	0	0	0
ENSMUSG00000108154	Gm44033	predicted gene, 44033	0.16	0	0	0.15	0.12	0
ENSMUSG00000108155	Gm44443	predicted gene, 44443	0.2	0.3	0.38	0.27	0.23	0.16
ENSMUSG00000108156	Olfr326-ps1	olfactory receptor 326, pseudogene 1	0	0	0	0	0	0
ENSMUSG00000108157	Olrf445-ps1	olfactory receptor 445, pseudogene 1	0	0	0	0	0	0
ENSMUSG00000108158	Gm44002	predicted gene, 44002	0	0	0	0	0	0
ENSMUSG00000108160	Gm19237	predicted gene, 19237	0	0	0	0	0	0
ENSMUSG00000108161	Gm32914	predicted gene, 32914	0	0.03	0.03	0	0	0.03
ENSMUSG00000108162	Gm20589	predicted gene, 20589	0	0	0	0	0	0
ENSMUSG00000108163	Gm44431	predicted gene, 44431	0	0	0	0	0	0
ENSMUSG00000108164	Gm43899	predicted gene, 43899	0	0	0	0	0	0
ENSMUSG00000108166	Gm44017	predicted gene, 44017	0	0	0	0	0	0
ENSMUSG00000108167	Olfr1386	olfactory receptor 1386	0	0	0	0	0	0
ENSMUSG00000108168	Gm43864	predicted gene, 43864	0.02	0	0.04	0	0.03	0
ENSMUSG00000108169	Gm43958	predicted gene, 43958	0	0	0	0	0	0
ENSMUSG00000108170	Gm43966	predicted gene, 43966	2.5	1.19	1.85	1.61	0.42	1.26
ENSMUSG00000108171	Gm43915	predicted gene, 43915	0.77	0.48	0.44	0.26	0.5	0.08
ENSMUSG00000108172	Pou5f1-rs5	POU domain, class 5, transcription factor 1, related sequence 5	0	0	0	0	0	0
ENSMUSG00000108173	Gm44231	predicted gene, 44231	0	0	0	0	0	0
ENSMUSG00000108174	Gm44092	predicted gene, 44092	0	0	0	0	0	0
ENSMUSG00000108175	Gm16499	predicted gene 16499	0	0	0	0	0	0
ENSMUSG00000108176	Gm43965	predicted gene, 43965	0.81	1.07	1.53	0.25	0.77	0.24
ENSMUSG00000108177	Gm7924	predicted gene 7924	0	0	0	0	0	0
ENSMUSG00000108178	Gm44267	predicted gene, 44267	0	0	0	0	0	0
ENSMUSG00000108179	Gm44274	predicted gene, 44274	0	0.85	2.66	0	1.44	1.15
ENSMUSG00000108180	Gm44141	predicted gene, 44141	0	0	0	0	0	0
ENSMUSG00000108181	C030015A19Rik	RIKEN cDNA C030015A19 gene	1.21	0.75	0.82	1.99	0.73	0.32
ENSMUSG00000108183	Gm44227	predicted gene, 44227	0	0	0	0	0	0
ENSMUSG00000108184	Gm44198	predicted gene, 44198	0	0	0.09	0	0	0
ENSMUSG00000108185	Gm19653	predicted gene, 19653	0	0	0	0	0	0
ENSMUSG00000108186	Gm8132	predicted gene 8132	0	0.16	0	0	0	0
ENSMUSG00000108187	4930511E03Rik	RIKEN cDNA 4930511E03 gene	0	0	0	0	0	0
ENSMUSG00000108188	Gm43865	predicted gene, 43865	0	0	0	0	0	0
ENSMUSG00000108189	Gm43887	predicted gene, 43887	0	0	0	0	0	0
ENSMUSG00000108190	Gm44731	predicted gene 44731	1.16	0	0.2	0.22	0.33	0.44
ENSMUSG00000108191	Gm29803	predicted gene, 29803	0	0	0.38	0	0	0
ENSMUSG00000108192	Gm44410	predicted gene, 44410	0	0	0	0	0	0
ENSMUSG00000108193	Olfr442-ps1	olfactory receptor 442, pseudogene 1	0	0	0	0	0	0
ENSMUSG00000108194	1700097M23Rik	RIKEN cDNA 1700097M23 gene	0	0	0	0	0	0
ENSMUSG00000108195	Gm44415	predicted gene, 44415	0	0.15	0.04	0	0	0
ENSMUSG00000108196	Gm36328	predicted gene, 36328	0	0	0	0	0	0
ENSMUSG00000108197	Gm44214	predicted gene, 44214	0	0.17	0.17	0	0.14	0
ENSMUSG00000108198	Gm44823	predicted gene 44823	0	0	0	0	0	0
ENSMUSG00000108199	Gm44249	predicted gene, 44249	0.3	0.35	0.3	0.44	0.11	0.13
ENSMUSG00000108200	Gm43931	predicted gene, 43931	0	0	0	0	0	0
ENSMUSG00000108201	Gm43991	predicted gene, 43991	0	0	0	0	0	0
ENSMUSG00000108202	Gm4874	predicted gene 4874	0	0	0	0	0	0
ENSMUSG00000108203	Gm43944	predicted gene, 43944	0	0	0	0	0	0
ENSMUSG00000108204	Gm44180	predicted gene, 44180	0	0	0.33	0.36	0.27	0
ENSMUSG00000108205	Gm19252	predicted gene, 19252	0	0	0	0	0	0
ENSMUSG00000108206	Gm44427	predicted gene, 44427	0	0	0	0	0	0
ENSMUSG00000108207	1810059H22Rik	RIKEN cDNA 1810059H22 gene	1.85	1.9	2.44	0.91	2.82	2.43
ENSMUSG00000108208	Gm44184	predicted gene, 44184	0	0	0	0	0	0
ENSMUSG00000108209	Gm32222	predicted gene, 32222	0	0	0	0	0	0
ENSMUSG00000108210	Gm35808	predicted gene, 35808	0	0	0	0.03	0	0
ENSMUSG00000108211	Gm44130	predicted gene, 44130	0.11	0.1	0.02	0.1	0	0.17
ENSMUSG00000108212	Gm44132	predicted gene, 44132	0	0	0	0	0	0
ENSMUSG00000108213	Gm44172	predicted gene, 44172	0	0	0.07	0	0	0
ENSMUSG00000108214	Gm43982	predicted gene, 43982	0.44	0.52	0.51	0.22	0.25	0.04
ENSMUSG00000108215	Gm8083	predicted gene 8083	0	0	0	0	0	0
ENSMUSG00000108216	Gm44153	predicted gene, 44153	0.17	0.1	0.05	0.21	0.17	0.05
ENSMUSG00000108217	Gm43883	predicted gene, 43883	0	0	0	0	0	0
ENSMUSG00000108218	Olfr1372-ps1	olfactory receptor 1372, pseudogene 1	0.12	0.1	0.04	0.1	0.24	0.35
ENSMUSG00000108219	Gm44101	predicted gene, 44101	0.43	0.35	0.17	0.21	0.25	0.24
ENSMUSG00000108220	Gm44056	predicted gene, 44056	0	0	0	0	0	0
ENSMUSG00000108221	Gm44203	predicted gene, 44203	0	0	0	0	0	0
ENSMUSG00000108222	Gm2691	predicted gene 2691	0	0	0	0	0	0
ENSMUSG00000108223	Gm43933	predicted gene, 43933	0	0	0	0	0	0
ENSMUSG00000108224	Gm31861	predicted gene, 31861	0	0	0	0	0	0
ENSMUSG00000108225	Gm43926	predicted gene, 43926	0	0	0	0	0	0
ENSMUSG00000108226	Gm44063	predicted gene, 44063	0	0	0	0.42	0	0
ENSMUSG00000108227	4933412L11Rik	RIKEN cDNA 4933412L11 gene	0	0	0.08	0.09	0.07	0
ENSMUSG00000108228	6430584L05Rik	RIKEN cDNA 6430584L05 gene	0	0	0.02	0	0	0.02
ENSMUSG00000108229	1700102F20Rik	RIKEN cDNA 1700102F20 gene	0	0	0	0	0	0
ENSMUSG00000108230	Gm3549	predicted gene 3549	0	0	0	0	0	0
ENSMUSG00000108231	Gm4045	predicted gene 4045	4.55	7.73	11.36	7.56	12.03	10.41
ENSMUSG00000108232	Gm43916	predicted gene, 43916	0.32	0.09	0.54	0	0	0.28
ENSMUSG00000108233	Gm44084	predicted gene, 44084	0	0.32	0	0	0	0
ENSMUSG00000108234	Gm44428	predicted gene, 44428	0	0	0	0	0	0
ENSMUSG00000108235	Gm44248	predicted gene, 44248	0	0	0	0	0	0
ENSMUSG00000108236	0610033M10Rik	RIKEN cDNA 0610033M10 gene	0	0	0	0	0	0
ENSMUSG00000108237	Gm19757	predicted gene, 19757	0	0	0	0	0	0
ENSMUSG00000108238	Gm43984	predicted gene, 43984	0.68	0.83	0.49	0.56	0.49	0.46
ENSMUSG00000108239	Gm19434	predicted gene, 19434	0.93	0.84	0.99	1.44	0.94	0.4
ENSMUSG00000108240	Gm5317	predicted gene 5317	0	0	0	0	0	0
ENSMUSG00000108241	Gm44252	predicted gene, 44252	0	0	0	0	0	0
ENSMUSG00000108242	9330118I20Rik	RIKEN cDNA 9330118I20 gene	0	0	0	0	0	0
ENSMUSG00000108244	Gm44077	predicted gene, 44077	0	0	0	0	0	0
ENSMUSG00000108245	Prb3-ps	proline-rich protein BstNI subfamily 3, pseudogene	0	0	0	0.08	0	0
ENSMUSG00000108246	Gm43896	predicted gene, 43896	0	0	0.08	0	0	0.08
ENSMUSG00000108247	Gm19039	predicted gene, 19039	0	0	0	0	0	0
ENSMUSG00000108248	Gm34391	predicted gene, 34391	0	0	0	0	0	0
ENSMUSG00000108249	Gm43960	predicted gene, 43960	0	0	0	0.01	0	0
ENSMUSG00000108250	Tas2r111-ps2	taste receptor, type 2, member 111, pseudogene 2	0	0	0	0	0	0
ENSMUSG00000108251	Gm44112	predicted gene, 44112	0	0	0	0	0	0
ENSMUSG00000108252	Gm44059	predicted gene, 44059	0	0	0	0	0	0
ENSMUSG00000108253	Olfr1542-ps1	olfactory receptor 1542, pseudogene 1	0	0	0	0	0	0
ENSMUSG00000108254	Gm43908	predicted gene, 43908	0	0	0	0	0	0
ENSMUSG00000108255	Gm16499	predicted gene 16499	0	0	0	0	0.06	0
ENSMUSG00000108256	Gm43923	predicted gene, 43923	0	0	0	0	0	0
ENSMUSG00000108257	Gm44251	predicted gene, 44251	0.32	0.28	0	0	0.23	0
ENSMUSG00000108258	Gm43913	predicted gene, 43913	0.03	0	0	0	0.04	0.02
ENSMUSG00000108259	Gm6727	predicted gene 6727	0	0	0	0	0	0
ENSMUSG00000108260	Gm3793	predicted gene 3793	0.5	0.89	0.29	0.31	0.84	0.47
ENSMUSG00000108261	Tas2r146-ps1	taste receptor, type 2, member 146, pseudogene 1	0	0	0	0	0	0
ENSMUSG00000108262	Gm43867	predicted gene, 43867	0	0	0	0.23	0	0
ENSMUSG00000108263	1700051K13Rik	RIKEN cDNA 1700051K13 gene	0	0	0	0	0.23	0
ENSMUSG00000108264	Gm20371	predicted gene, 20371	0	0	0	0	0	0
ENSMUSG00000108265	Olfr318	olfactory receptor 318	0	0	0	0.09	0	0
ENSMUSG00000108266	Gm5305	predicted gene 5305	0	0	0	0	0	0
ENSMUSG00000108267	Gm44190	predicted gene, 44190	0.26	0.88	0.29	0.24	0.43	0.29
ENSMUSG00000108268	Gm44187	predicted gene, 44187	0.32	0.08	0.48	0.41	0.33	0
ENSMUSG00000108269	Gm18422	predicted gene, 18422	0.56	0.58	0.31	0.91	0.31	0.34
ENSMUSG00000108270	Gm4602	predicted gene 4602	0	0	0	0	0	0
ENSMUSG00000108271	Gm44236	predicted gene, 44236	0	0	0	0	0	0
ENSMUSG00000108272	Gm44161	predicted gene, 44161	0	0	0	0	0	0
ENSMUSG00000108274	Gm44169	predicted gene, 44169	0	0	0	0	0	0
ENSMUSG00000108275	Gm7880	predicted gene 7880	0	0	0	0	0	0
ENSMUSG00000108276	Gm36640	predicted gene, 36640	0.01	0.02	0.05	0.06	0.01	0.05
ENSMUSG00000108278	Gm44194	predicted gene, 44194	0.05	0	0.05	0	0	0.02
ENSMUSG00000108279	Gm44024	predicted gene, 44024	0	0	0	0	0	0
ENSMUSG00000108280	Gm8703	predicted gene 8703	0	0.13	0	0	0	0
ENSMUSG00000108282	Gm44317	predicted gene, 44317	0	0.02	0.04	0.06	0.04	0
ENSMUSG00000108283	Gm44008	predicted gene, 44008	0	0	0	0	0	0
ENSMUSG00000108284	Gm44182	predicted gene, 44182	0	0	0	0	0	0
ENSMUSG00000108285	Gm34358	predicted gene, 34358	0	0	0	0	0	0
ENSMUSG00000108286	Gm44224	predicted gene, 44224	0	0	0	0	0	0
ENSMUSG00000108287	Gm44473	predicted gene, 44473	0	0	0	0	0	0
ENSMUSG00000108288	Gm44202	predicted gene, 44202	0	0	0	0	0	0
ENSMUSG00000108289	Gm44174	predicted gene, 44174	0	0	0	0	0	0
ENSMUSG00000108290	Gm44120	predicted gene, 44120	0	0	0	0.05	0.06	0.02
ENSMUSG00000108291	Gm44292	predicted gene, 44292	0.22	0.36	0.19	0.13	0.26	0.06
ENSMUSG00000108292	Gm44050	predicted gene, 44050	0	0	0	0	0	0
ENSMUSG00000108293	Pla2g4c-ps	phospholipase A2, group IVC (cytosolic, calcium-independent), pseudogene	0	0	0	0	0	0
ENSMUSG00000108294	Gm44429	predicted gene, 44429	0	0	0	0	0	0
ENSMUSG00000108295	Gm36406	predicted gene, 36406	0	0	0	0	0	0
ENSMUSG00000108296	Gm44295	predicted gene, 44295	0	0	0	0	0	0
ENSMUSG00000108297	Gm44167	predicted gene, 44167	0	0	0	0	0	0
ENSMUSG00000108298	Gm44226	predicted gene, 44226	0	0	0	0	0	0
ENSMUSG00000108299	Gm43892	predicted gene, 43892	0	0	0	0	0	0
ENSMUSG00000108300	Gm44539	predicted gene 44539	0	0	0	0	0	0
ENSMUSG00000108301	Gm45127	predicted gene 45127	0	0	0	0	0	0
ENSMUSG00000108302	Gm18207	predicted gene, 18207	0	0	0	0	0	0
ENSMUSG00000108303	Gm39075	predicted gene, 39075	0	0	0	0	0	0
ENSMUSG00000108304	Gm4607	predicted gene 4607	0	0	0	0	0	0
ENSMUSG00000108305	Gm19078	predicted gene, 19078	0.6	0.53	0	0	0.22	0
ENSMUSG00000108306	Gm44640	predicted gene 44640	0	0	0	0	0	0
ENSMUSG00000108307	Ceacam-ps1	carcinoembryonic antigen-related cell adhesion molecule pseudogene 1	0	0	0	0	0	0
ENSMUSG00000108308	Gm45218	predicted gene 45218	0	0	0	0	0	0
ENSMUSG00000108309	Gm44703	predicted gene 44703	0	0	0	0	0	0
ENSMUSG00000108310	Gm44712	predicted gene 44712	0	0	0	0	0.07	0.81
ENSMUSG00000108311	Gm44737	predicted gene 44737	0	0	0	0	0	0
ENSMUSG00000108312	Gm44521	predicted gene 44521	0	0	0	1.58	0	0
ENSMUSG00000108313	Gm45052	predicted gene 45052	0	0	0	0	0	0
ENSMUSG00000108314	Prkcz2	protein kinase C, zeta 2	2.33	2.41	1.78	2.06	1.98	1.47
ENSMUSG00000108315	Gm44601	predicted gene 44601	0	0	0	0	0	0
ENSMUSG00000108316	Gm44589	predicted gene 44589	0	0	0	0	0	0
ENSMUSG00000108317	Gm44663	predicted gene 44663	0	0	0	0	0	0
ENSMUSG00000108318	Gm45170	predicted gene 45170	0.21	0.05	0.05	0.05	0.04	0.05
ENSMUSG00000108319	Gm44552	predicted gene 44552	0.3	0.07	0.13	0.34	0	0.07
ENSMUSG00000108320	Gm44877	predicted gene 44877	0	0	0	0	0	0
ENSMUSG00000108321	Gm44649	predicted gene 44649	0.48	1.24	0.16	0.89	1.13	0
ENSMUSG00000108322	5430431A17Rik	RIKEN cDNA 5430431A17 gene	0.28	0.12	0.18	0.13	0.2	0.12
ENSMUSG00000108323	Gm44945	predicted gene 44945	0	0	0	0	0	0
ENSMUSG00000108324	Gm44608	predicted gene 44608	0	0	0	0	0	0
ENSMUSG00000108325	Gm44898	predicted gene 44898	0.12	0	0	0	0	0
ENSMUSG00000108326	Gm17838	predicted gene, 17838	0	0	0	0	0	0
ENSMUSG00000108327	Gm44939	predicted gene 44939	0	0	0	0	0	0
ENSMUSG00000108328	Gm45196	predicted gene 45196	0	0	0	0	0	0
ENSMUSG00000108329	Gm44725	predicted gene 44725	0	0	0	0	0	0
ENSMUSG00000108330	Gm44882	predicted gene 44882	0	0	0	0	0	0
ENSMUSG00000108331	Gm5322	predicted gene 5322	0	0	0	0	0	0
ENSMUSG00000108332	D530033B14Rik	RIKEN cDNA D530033B14 gene	0	0.21	0	0	0	0
ENSMUSG00000108333	Gm45095	predicted gene 45095	0	0	0	0	0	0
ENSMUSG00000108334	Gm30771	predicted gene, 30771	0	0	0	0	0	0
ENSMUSG00000108335	Gm45215	predicted gene 45215	0	0	0	0	0	0
ENSMUSG00000108336	Olfr163-ps1	olfactory receptor 163, pseudogene 1	0	0	0	0	0	0
ENSMUSG00000108337	Gm4971	predicted gene 4971	0	0	0	0	0	0
ENSMUSG00000108338	Gm44794	predicted gene 44794	0	0	0	0	0	0
ENSMUSG00000108339	Klk1b28-ps	kallikrein 1-related peptidase b28, pseudogene	0	0	0	0	0	0
ENSMUSG00000108340	Gm44520	predicted gene 44520	0	0	0	0	0	0
ENSMUSG00000108341	Gm44746	predicted gene 44746	0	0	0	0	0	0
ENSMUSG00000108342	Gm29920	predicted gene, 29920	0	0	0	0	0	0
ENSMUSG00000108343	Gm18307	predicted gene, 18307	0	0	0	0	0	0
ENSMUSG00000108344	Gm8952	predicted gene 8952	0	0	0	0	0	0
ENSMUSG00000108345	4933435G04Rik	RIKEN cDNA 4933435G04 gene	0	0	0	0	0	0
ENSMUSG00000108346	Gm44980	predicted gene 44980	0	0	0	0	0	0
ENSMUSG00000108347	Gm19187	predicted gene, 19187	0	0	0	0.1	0.08	0
ENSMUSG00000108348	Pnma8c	PNMA family member 8C	0.03	0	0	0	0	0.01
ENSMUSG00000108349	Gm18599	predicted gene, 18599	0	0	0	0	0	0
ENSMUSG00000108350	Gm44950	predicted gene 44950	1.32	1.45	1.75	1.53	0.95	0.85
ENSMUSG00000108351	Gm36736	predicted gene, 36736	0	0	0	0	0	0
ENSMUSG00000108352	Usf2-ps1	upstream transcription factor 2, pseudogene 1	0	0	0	0	0	0
ENSMUSG00000108353	Gm45205	predicted gene 45205	0.03	0.12	0.02	0.02	0.08	0.02
ENSMUSG00000108354	4931431B13Rik	RIKEN cDNA 4931431B13 gene	0	0	0	0	0	0
ENSMUSG00000108355	Gm44604	predicted gene 44604	0	0	0	0	0	0
ENSMUSG00000108356	9130221F21Rik	RIKEN cDNA 9130221F21 gene	0	0	0	0	0	0
ENSMUSG00000108357	Snrp1c-ps1	U1 small nuclear ribonucleoprotein 1C, pseudogene 1	0	0	0	0	0	0
ENSMUSG00000108358	Gm44509	predicted gene 44509	0.42	0.13	0.99	0.45	0.61	0.44
ENSMUSG00000108359	C430039J01Rik	RIKEN cDNA C430039J01 gene	0.42	1.3	0.55	0.29	0.75	0.28
ENSMUSG00000108360	Gm36159	predicted gene, 36159	0	0	0	0	0	0
ENSMUSG00000108361	Gm44796	predicted gene 44796	0	0	0	0	0	0
ENSMUSG00000108362	Gm18561	predicted gene, 18561	0	0	0	0	0	0
ENSMUSG00000108363	Gm44615	predicted gene 44615	0	0	0	0	0	0
ENSMUSG00000108364	Gm38997	predicted gene, 38997	0	0	0	0	0	0
ENSMUSG00000108365	Gm44951	predicted gene 44951	0.17	0.16	0.08	0.23	0.09	0.11
ENSMUSG00000108366	Gm5586	predicted gene 5586	0.8	0.71	1.17	0.61	0.77	0.85
ENSMUSG00000108367	Erfl	ETS repressor factor like	0	0	0	0	0	0
ENSMUSG00000108368	Gm45053	predicted gene 45053	0.03	0.28	0.15	0.09	0.2	0.09
ENSMUSG00000108370	Gm8209	predicted gene 8209	0	0	0	0	0	0
ENSMUSG00000108371	Gm38832	predicted gene, 38832	0	0	0	0	0	0
ENSMUSG00000108372	Gm45124	predicted gene 45124	0	0	0.03	0	0	0
ENSMUSG00000108373	Gm45168	predicted gene 45168	0	0	0	0	0	0
ENSMUSG00000108374	Gm33626	predicted gene, 33626	0	0	0	0	0	0
ENSMUSG00000108375	Gm45003	predicted gene 45003	0	0	0	0	0	0
ENSMUSG00000108376	Gm44874	predicted gene 44874	0	0	0	0	0	0
ENSMUSG00000108377	Gm18642	predicted gene, 18642	0	0	0	0	0	0
ENSMUSG00000108378	Gm44641	predicted gene 44641	0.59	1.01	1.78	1.28	0.85	2.64
ENSMUSG00000108379	A730082K24Rik	RIKEN cDNA A730082K24 gene	0	0	0	0	0	0
ENSMUSG00000108380	Olfr737-ps1	olfactory receptor 737, pseudogene 1	0	0	0	0	0	0
ENSMUSG00000108381	Gm9299	predicted gene 9299	0	0	0	0	0	0
ENSMUSG00000108382	4930448A20Rik	RIKEN cDNA 4930448A20 gene	0	0	0	0	0	0
ENSMUSG00000108383	Gm6567	predicted gene 6567	0	0	0	0	0	0
ENSMUSG00000108384	Gm45082	predicted gene 45082	0	0	0	0	0	0
ENSMUSG00000108385	Gm44730	predicted gene 44730	0	0	0	0	0	0
ENSMUSG00000108387	Gm31510	predicted gene, 31510	0	0	0	0	0	0
ENSMUSG00000108388	Gm44673	predicted gene 44673	0.1	0.18	0.09	0	0	0
ENSMUSG00000108389	Gm45206	predicted gene 45206	1.4	1.46	1.13	1.77	1.07	0.66
ENSMUSG00000108390	Gm39038	predicted gene, 39038	0	0	0	0	0	0
ENSMUSG00000108391	Gm9768	predicted gene 9768	0	0.12	0.14	0.06	0.02	0.03
ENSMUSG00000108392	Gm9463	predicted gene 9463	0	0	0	0	0	0
ENSMUSG00000108393	Gm32633	predicted gene, 32633	0	0	0	0	0	0
ENSMUSG00000108394	Gm45477	predicted gene 45477	0.33	0.34	0.16	0.11	0.22	0.15
ENSMUSG00000108395	Gm34811	predicted gene, 34811	0	0	0	0	0	0
ENSMUSG00000108396	Gm6905	predicted gene 6905	0	0	0	0	0	0.49
ENSMUSG00000108397	Gm45171	predicted gene 45171	0	0	0	0	0	0
ENSMUSG00000108398	Gm30191	predicted gene, 30191	0	0	0	0	0	0
ENSMUSG00000108400	Klk1b14-ps	kallikrein 1-related peptidase b14, pseudogene	0	0	0	0	0	0
ENSMUSG00000108401	Rpl19-ps10	ribosomal protein L19, pseudogene 10	0	0	0.5	0	0	0
ENSMUSG00000108402	9430064I24Rik	RIKEN cDNA 9430064I24 gene	0.05	0.13	0.13	0.08	0.21	0.09
ENSMUSG00000108403	Gm45122	predicted gene 45122	0	0	0	0	0	0
ENSMUSG00000108404	Gm44972	predicted gene 44972	0	0	0	0	0	0
ENSMUSG00000108405	Ywhaq-ps1	tyrosine 3-monooxygenase/tryptophan 5-monooxygenase activation protein theta, pseudogene 1	0	0.27	0.68	0	0	1
ENSMUSG00000108406	Klk1b15-ps	kallikrein 1-related peptidase b15, pseudogene	0	0	0	0	0	0
ENSMUSG00000108407	Gm45093	predicted gene 45093	0	0	0	0	0	0
ENSMUSG00000108409	1700025J12Rik	RIKEN cDNA 1700025J12 gene	0	0	0	0	0	0
ENSMUSG00000108410	Gm44740	predicted gene 44740	0	0	0	0	0	0
ENSMUSG00000108411	Gm44818	predicted gene 44818	0	0	0	0	0	0
ENSMUSG00000108412	Gm45005	predicted gene 45005	0	0	0	0	0	0
ENSMUSG00000108413	BC026762	cDNA sequence BC026762	0	0	0	0	0	0
ENSMUSG00000108414	Snhg1	small nucleolar RNA host gene 1	255.34	268.58	259.33	195.32	242.4	173.22
ENSMUSG00000108415	Gm30146	predicted gene, 30146	0	0	0	0	0	0
ENSMUSG00000108416	Gm44924	predicted gene 44924	0	0	0	0	0	0
ENSMUSG00000108417	Gm30928	predicted gene, 30928	0	0	0	0	0	0
ENSMUSG00000108418	Gm44627	predicted gene 44627	0	0	0	0	0	0
ENSMUSG00000108419	Gm45020	predicted gene 45020	0	0	0	0	0	0
ENSMUSG00000108420	Gm45141	predicted gene 45141	0.19	0.08	0	0	0.06	0.05
ENSMUSG00000108421	Gm44718	predicted gene 44718	0	0	0	0	0	0
ENSMUSG00000108422	Gm44765	predicted gene 44765	0	0	0	0	0	0.18
ENSMUSG00000108423	Gm44856	predicted gene 44856	0	0	0	0	0	0
ENSMUSG00000108424	Gm44590	predicted gene 44590	0	0	0	0	0	0
ENSMUSG00000108425	Gm44706	predicted gene 44706	0.26	0	0.11	0	0	0
ENSMUSG00000108426	Olfr465-ps1	olfactory receptor 465, pseudogene 1	0	0	0	0	0	0
ENSMUSG00000108427	Gm36696	predicted gene, 36696	0	0	0	0	0	0
ENSMUSG00000108428	Gm45058	predicted gene 45058	0	0	0	0	0	0
ENSMUSG00000108429	Gm44603	predicted gene 44603	0	0	0	0	0	0
ENSMUSG00000108430	Gm36776	predicted gene, 36776	0	0	0	0	0	0
ENSMUSG00000108431	Gm42375	predicted gene, 42375	0	0	0	0	0	0
ENSMUSG00000108432	Gm44756	predicted gene 44756	0	0	0.08	0	0.13	0.24
ENSMUSG00000108433	Gm19761	predicted gene, 19761	0	0	0	0	0	0
ENSMUSG00000108435	Gm45051	predicted gene 45051	43.43	54.21	41.5	20.64	27.24	19.18
ENSMUSG00000108436	Gm44851	predicted gene 44851	0	0.1	0	0	0.14	0.03
ENSMUSG00000108437	Gm19366	predicted gene, 19366	0	0	0	0	0	0
ENSMUSG00000108438	Gm9278	predicted gene 9278	0	0	0	0	0	0
ENSMUSG00000108440	Klk1b19-ps	kallikrein 1-related peptidase b19, pseudogene	0	0	0	0	0	0
ENSMUSG00000108441	Gm32846	predicted gene, 32846	0	0	0	0	0	0
ENSMUSG00000108442	Rpl15-ps5	ribosomal protein L15, pseudogene 5	0.78	0.86	0.34	0.54	0.42	0.18
ENSMUSG00000108443	Gm44510	predicted gene 44510	0.09	0.11	0.03	0.07	0.08	0.09
ENSMUSG00000108444	Klk2-ps	kallikrein-related peptidase 2, pseudogene	0	0	0	0	0	0
ENSMUSG00000108445	Gm17918	predicted gene, 17918	0	0	0	0	0	0
ENSMUSG00000108446	Gm44997	predicted gene 44997	0	0.02	0	0.02	0.02	0
ENSMUSG00000108447	Gm44567	predicted gene 44567	0.58	0.79	0.83	0.64	0.63	0.31
ENSMUSG00000108448	Gm21269	predicted gene, 21269	0	0	0	0	0	0
ENSMUSG00000108449	Gm44507	predicted gene 44507	0	1.79	0	0.5	0.75	0.54
ENSMUSG00000108450	Gm44977	predicted gene 44977	0	0	0	0	0	0
ENSMUSG00000108451	Olfr185-ps1	olfactory receptor 185, pseudogene 1	0	0	0	0	0	0
ENSMUSG00000108452	4930413G21Rik	RIKEN cDNA 4930413G21 gene	0.2	0.36	0.17	0.36	0.29	0.18
ENSMUSG00000108454	Gm44932	predicted gene 44932	0	0	0	0	0	0
ENSMUSG00000108455	Gm44745	predicted gene 44745	0	0	0	0	0	0
ENSMUSG00000108456	4732496C06Rik	RIKEN cDNA 4732496C06 gene	0.65	0.37	0.51	0.65	0.4	0.39
ENSMUSG00000108457	Gm5027	predicted gene 5027	0	0	0	0	0	0
ENSMUSG00000108459	Gm44605	predicted gene 44605	0	0	0	0	0	0
ENSMUSG00000108460	Gm39041	predicted gene, 39041	0.06	0.12	0.07	0.11	0.15	0.09
ENSMUSG00000108461	AV356131	expressed sequence AV356131	35.43	39.12	41.36	21.68	28.38	26.07
ENSMUSG00000108462	Gm45032	predicted gene 45032	0	0	0	0	0	0
ENSMUSG00000108464	Olfr192	olfactory receptor 192	0	0	0	0	0	0
ENSMUSG00000108465	Gm45110	predicted gene 45110	0.33	0.47	0.4	0.18	0.24	0.06
ENSMUSG00000108466	Gm44771	predicted gene 44771	1.9	2.48	1.49	1.22	2.07	0.54
ENSMUSG00000108467	Gm45211	predicted gene 45211	0	0	0	0	0	0
ENSMUSG00000108468	Gm30459	predicted gene, 30459	0	0	0	0	0	0
ENSMUSG00000108469	Gm45054	predicted gene 45054	0	0	0	0	0	0
ENSMUSG00000108470	Gm4598	predicted gene 4598	0	0	0	0	0	0
ENSMUSG00000108471	Gm18855	predicted gene, 18855	0	0	0	0	0	0
ENSMUSG00000108472	Gm45212	predicted gene 45212	0.1	0.02	0.16	0.13	0.02	0.36
ENSMUSG00000108473	Gm44739	predicted gene 44739	0	0	0	0	0	0
ENSMUSG00000108474	Gm44895	predicted gene 44895	0	0	0	0	0	0
ENSMUSG00000108476	Gm44974	predicted gene 44974	0.37	0.52	0.26	0.53	0.11	0
ENSMUSG00000108477	Gm44878	predicted gene 44878	0	0.14	0	0.2	0.11	0.74
ENSMUSG00000108478	Gm19514	predicted gene, 19514	0.06	0.1	0.13	0.03	0.29	0.02
ENSMUSG00000108479	2200002A13Rik	RIKEN cDNA 2200002A13 gene	0	0	0.27	0	0	0.14
ENSMUSG00000108480	Gm36633	predicted gene, 36633	0	0	0	0	0	0
ENSMUSG00000108481	Gm33248	predicted gene, 33248	0	0	0	0.18	0	0.27
ENSMUSG00000108482	Gm45078	predicted gene 45078	0	0	0	0	0	0
ENSMUSG00000108483	Gm45184	predicted gene 45184	0	0	0	0	0.08	0
ENSMUSG00000108484	Gm18537	predicted gene, 18537	0	0	0	0	0.07	0
ENSMUSG00000108485	Idi1-ps4	isopentenyl-diphosphate delta isomerase, pseudogene 4	0	0	0	0	0	0
ENSMUSG00000108486	Gm44836	predicted gene 44836	0	0.47	0.96	0	0.39	1.71
ENSMUSG00000108487	Cyp2a21-ps	cytochrome P450, family 2, subfamily a, polypeptide 21, pseudogene	0	0	0	0	0	0
ENSMUSG00000108488	Gm44979	predicted gene 44979	0	0	0	0	0	0
ENSMUSG00000108489	Gm45025	predicted gene 45025	0	0	0	0.13	0.16	0
ENSMUSG00000108490	1700110I07Rik	RIKEN cDNA 1700110I07 gene	0	0	0	0	0	0
ENSMUSG00000108491	Gm44523	predicted gene 44523	0	0	0	0	0	0
ENSMUSG00000108492	Rpl18a-ps4	ribosomal protein L18A, pseudogene 4	0	0	0	0	0	0
ENSMUSG00000108493	Gm45715	predicted gene 45715	0	0.58	0	1.58	0	0
ENSMUSG00000108494	Gm45203	predicted gene 45203	2.18	0.95	1.57	1.31	1.57	0.89
ENSMUSG00000108495	Gm45139	predicted gene 45139	0	0	0	0	0	0
ENSMUSG00000108496	Gm44768	predicted gene 44768	0	0	0	0	0	0
ENSMUSG00000108497	Gm44738	predicted gene 44738	0	0	0	0	0	0
ENSMUSG00000108498	Gm45026	predicted gene 45026	0	0	0	0	0	0
ENSMUSG00000108500	Gm45033	predicted gene 45033	0.08	0.02	0.02	0.24	0.12	0.02
ENSMUSG00000108502	Gm9240	predicted gene 9240	0	0	0	0	0	0
ENSMUSG00000108503	Gm20949	predicted gene, 20949	0	0.37	0.09	0	0.08	0
ENSMUSG00000108504	Gm4265	predicted gene 4265	0	0.15	0.15	0	0.12	0
ENSMUSG00000108505	1700095K22Rik	RIKEN cDNA 1700095K22 gene	0	0	0	0	0	0
ENSMUSG00000108506	Gm44705	predicted gene 44705	2.69	0	1.88	1.03	1.15	2.24
ENSMUSG00000108507	6720469O03Rik	RIKEN cDNA 6720469O03 gene	0	0	0	0	0	0
ENSMUSG00000108508	Gm44978	predicted gene 44978	0	0	0	0	0	0
ENSMUSG00000108509	Gm44780	predicted gene 44780	0	0	0	0	0	0
ENSMUSG00000108510	Gm45192	predicted gene 45192	0	0	0	0	0	0
ENSMUSG00000108511	Gm44987	predicted gene 44987	1.32	1.56	1.02	1.97	1.44	0
ENSMUSG00000108512	Gm7238	predicted gene 7238	0	0	0	0	0	0
ENSMUSG00000108513	Gm30075	predicted gene, 30075	0	0	0	0	0	0
ENSMUSG00000108514	2310001K20Rik	RIKEN cDNA 2310001K20 gene	0	0	0	0	0	0
ENSMUSG00000108515	Olfr717-ps1	olfactory receptor 717, pseudogene 1	0	0	0	0	0.16	0
ENSMUSG00000108516	Gm44602	predicted gene 44602	0	0	0	0	0	0
ENSMUSG00000108517	Gm45125	predicted gene 45125	0	0	0	0	0	0
ENSMUSG00000108518	Gm5587	predicted gene 5587	0.17	0	0	0.15	0	0.31
ENSMUSG00000108519	4833421K07Rik	RIKEN cDNA 4833421K07 gene	0	0	0	0	0	0
ENSMUSG00000108520	Gm44684	predicted gene 44684	0.2	0.18	0.28	0.21	0.29	0.23
ENSMUSG00000108521	Gm44639	predicted gene 44639	0.31	0.1	0.17	0.3	0.3	0.05
ENSMUSG00000108522	Gm44664	predicted gene 44664	0	0	0	0	0	0
ENSMUSG00000108523	4933430L12Rik	RIKEN cDNA 4933430L12 gene	0	0.07	0	0	0	0
ENSMUSG00000108524	Gm44876	predicted gene 44876	0.17	0	0	0	0	0
ENSMUSG00000108525	Gm7443	predicted gene 7443	0	0.37	0	0	0	0
ENSMUSG00000108526	Gm45828	predicted gene 45828	3.04	2.73	1.73	1.48	3.21	1.06
ENSMUSG00000108527	Gm45173	predicted gene 45173	0	0	0	0	0	0
ENSMUSG00000108528	Gm8319	predicted gene 8319	0	0	0.31	0.17	0	0
ENSMUSG00000108529	Gm29759	predicted gene, 29759	0	0	0	0	0	0
ENSMUSG00000108530	4930429H19Rik	RIKEN cDNA 4930429H19 gene	0	0	0	0	0	0
ENSMUSG00000108531	Gm39091	predicted gene, 39091	0	0	0	0	0	0
ENSMUSG00000108532	Gm32647	predicted gene, 32647	0	0	0	0	0	0
ENSMUSG00000108533	Gm44792	predicted gene 44792	0	0	0	0	0	0
ENSMUSG00000108534	Olfr1360	olfactory receptor 1360	0	0	0	0.04	0	0
ENSMUSG00000108535	Gm45071	predicted gene 45071	0	0	0	0	0	0
ENSMUSG00000108536	Gm45059	predicted gene 45059	0	0	0	0.08	0.13	0
ENSMUSG00000108537	Olfr184-ps1	olfactory receptor 184, pseudogene 1	0	0	0	0	0	0
ENSMUSG00000108538	Gm45197	predicted gene 45197	0	0	0	0	0	0
ENSMUSG00000108539	Klk1b12-ps	kallikrein 1-related peptidase b12, pseudogene	0	0	0	0	0	0
ENSMUSG00000108540	Gm4768	predicted gene 4768	0	0	0	0	0	0
ENSMUSG00000108541	Gm44795	predicted gene 44795	0	0	0	0	0	0
ENSMUSG00000108542	Gm44834	predicted gene 44834	0.26	0.41	0.52	0.24	0.62	0.23
ENSMUSG00000108543	Gm44735	predicted gene 44735	0	0.36	0.13	0.05	0.11	0.09
ENSMUSG00000108544	Cyp2b26-ps	cytochrome P450, family 2, subfamily b, polypeptide 26, pseudogene	0	0	0	0	0	0
ENSMUSG00000108545	Gm44613	predicted gene 44613	0	0	0	0	0	0
ENSMUSG00000108546	Gm44662	predicted gene 44662	0	0	0	0	0	0
ENSMUSG00000108547	Gm45186	predicted gene 45186	0	0.49	0.25	0.27	0	0.27
ENSMUSG00000108548	Gm45006	predicted gene 45006	0	0	0	0	0	0
ENSMUSG00000108550	Gm44736	predicted gene 44736	0	0	0	0	0	0
ENSMUSG00000108551	Gm20274	predicted gene, 20274	3.3	5.8	4.69	4.78	1.92	1.55
ENSMUSG00000108552	Gm45227	predicted gene 45227	0	0	0	0	0	0
ENSMUSG00000108553	Gm38569	predicted gene, 38569	0	0	0	0	0	0
ENSMUSG00000108554	Gm44824	predicted gene 44824	0	0	0	0	0	0
ENSMUSG00000108556	Gm17987	predicted gene, 17987	0	0	0	0	0	0
ENSMUSG00000108557	Gm44835	predicted gene 44835	0.05	0.17	0.12	0.1	0.23	0.07
ENSMUSG00000108558	Psg-ps1	pregnancy specific glycoprotein, pseudogene 1	0	0	0	0	0	0
ENSMUSG00000108559	Gm44782	predicted gene 44782	0	0	0	0	0	0
ENSMUSG00000108560	Gm44695	predicted gene 44695	0.17	0.49	0.44	0.35	0.4	0.05
ENSMUSG00000108561	Gm45219	predicted gene 45219	0	0	0	0	0.21	0
ENSMUSG00000108562	Gm44519	predicted gene 44519	0	0	0	0	0	0
ENSMUSG00000108563	Gm44686	predicted gene 44686	0	0	0.41	0	0	0
ENSMUSG00000108565	Olfr189-ps1	olfactory receptor 189, pseudogene 1	0	0	0	0	0	0
ENSMUSG00000108566		heat shock protein 1 (chaperonin 10) (Hspe1) pseudogene	0	0	0	0	0	0
ENSMUSG00000108567	Gm44513	predicted gene 44513	0	0	0	0	0	0
ENSMUSG00000108568	Olfr277-ps1	olfactory receptor 277, pseudogene 1	0	0	0	0	0	0
ENSMUSG00000108570	Gm7726	predicted gene 7726	0	0	0	0	0	0
ENSMUSG00000108571	Gm6855	predicted gene 6855	0	0	0	0	0.1	0
ENSMUSG00000108572	Gm44883	predicted gene 44883	0	0	0	0	0	0
ENSMUSG00000108573	Gm44986	predicted gene 44986	0.15	0.15	0.34	0.12	0.17	0.09
ENSMUSG00000108574	Gm44981	predicted gene 44981	0.27	0.49	0.68	0.12	0.29	0.12
ENSMUSG00000108575	Gm35665	predicted gene, 35665	0	0	0	0	0	0
ENSMUSG00000108576	Gm44778	predicted gene 44778	0	0	0	0.16	0	0.16
ENSMUSG00000108577	Gm17811	predicted gene, 17811	0	0	0	0	0	0
ENSMUSG00000108578	Gm45700	predicted gene 45700	0	0	0	0	0	0
ENSMUSG00000108579	Gm29918	predicted gene, 29918	0	0	0	0	0	0
ENSMUSG00000108580	Gm39094	predicted gene, 39094	0	0	0	0	0	0
ENSMUSG00000108581	Gm44896	predicted gene 44896	0	0	0	0	0	0
ENSMUSG00000108582	Gm18973	predicted gene, 18973	0	0	0	0	0	0
ENSMUSG00000108583	Gm44854	predicted gene 44854	0	0	0	0	0	0
ENSMUSG00000108584	Gm45216	predicted gene 45216	0	0	0	0	0	0
ENSMUSG00000108586	Gm44976	predicted gene 44976	0	0	0	0	0	0
ENSMUSG00000108587	1810049I09Rik	RIKEN cDNA 1810049I09 gene	0	0	0	0	0.22	0
ENSMUSG00000108588	Gm44814	predicted gene 44814	0	0	0	0.63	0.24	0
ENSMUSG00000108589	Gm45225	predicted gene 45225	0	0	0	0	0	0
ENSMUSG00000108590	Gm44962	predicted gene 44962	0	0	0	0	0	0
ENSMUSG00000108591	Particl	promoter of Mat2a antisense radiation induced circulating long non-coding RNA	2.72	2.38	2.47	2.58	1.35	3.36
ENSMUSG00000108592	Gm38973	predicted gene, 38973	2.65	1.47	1.58	0.43	1.48	3.11
ENSMUSG00000108593	Gm44581	predicted gene 44581	0	0	0	0	0	0
ENSMUSG00000108594	Gm44770	predicted gene 44770	0	0	0	0	0	0
ENSMUSG00000108596	Gm49368	predicted gene, 49368	0	0	0	0	0	0
ENSMUSG00000108597	Gm44708	predicted gene 44708	0	0	0	0	0	0
ENSMUSG00000108598	Gm44665	predicted gene 44665	0	0	0	0	0	0
ENSMUSG00000108599	Gm10616	predicted gene 10616	0.04	0	0.04	0	0.06	0.07
ENSMUSG00000108600	Gm32884	predicted gene, 32884	0	0	0	0	0	0
ENSMUSG00000108601	Gm44645	predicted gene 44645	0.33	0.15	0.24	0.2	0.12	0.1
ENSMUSG00000108602	Klk1b10-ps	kallikrein 1-related peptidase b10, pseudogene	0	0	0	0	0	0
ENSMUSG00000108603	5330411O13Rik	RIKEN cDNA 5330411O13 gene	0.18	0	0.05	0.16	0.04	0.16
ENSMUSG00000108604	Gm44850	predicted gene 44850	0	0	0	0	0	0
ENSMUSG00000108605	Olfr396-ps1	olfactory receptor 396, pseudogene 1	0	0	0	0	0	0
ENSMUSG00000108606	Cyp2b27-ps	cytochrome P450, family 2, subfamily b, polypeptide 27, pseudogene	0	0	0	0	0	0
ENSMUSG00000108607	Gm44646	predicted gene 44646	0.13	0.22	0.44	0.33	0	0.24
ENSMUSG00000108608	Gm6916	predicted pseudogene 6916	16.51	15.77	10.05	14.45	16.59	8.34
ENSMUSG00000108609	Gm7424	predicted gene 7424	0	0	0	0	0	0
ENSMUSG00000108610	Gm29725	predicted gene, 29725	0	0	0	0	0	0
ENSMUSG00000108611	Gm44879	predicted gene 44879	0	0	0	0	0	0
ENSMUSG00000108612	Gm44634	predicted gene 44634	0	0	0	0	0	0
ENSMUSG00000108613	Gm36694	predicted gene, 36694	0	0	0	0.06	0	0
ENSMUSG00000108614	2610306O10Rik	RIKEN cDNA 2610306O10 gene	0.58	0.51	0	0	0	0
ENSMUSG00000108615	Gm4973	predicted gene 4973	0	0	0.06	0	0	0
ENSMUSG00000108616	Gm35040	predicted gene, 35040	0	0	0	0	0	0
ENSMUSG00000108617	Gm31749	predicted gene, 31749	0	0	0.35	0.37	0	0.56
ENSMUSG00000108618	Gm44816	predicted gene 44816	0	0	0	0	0	0
ENSMUSG00000108619	Gm44839	predicted gene 44839	0	0	0	0	0	0
ENSMUSG00000108620	Gm20670	predicted gene 20670	0	0	0	0	0	0
ENSMUSG00000108621	Gm33989	predicted gene, 33989	2.3	2.61	0.62	1.3	1.61	1.26
ENSMUSG00000108622	Gm36864	predicted gene, 36864	0	0	0	0	0	0
ENSMUSG00000108623	Gm45092	predicted gene 45092	0	0	0	0	0	0
ENSMUSG00000108624	Gm45091	predicted gene 45091	0.26	0.45	0	0	0	0
ENSMUSG00000108625	Gm44711	predicted gene 44711	0	0	0	0	0	0
ENSMUSG00000108626	Gm40457	predicted gene, 40457	0	0	0	0	0	0
ENSMUSG00000108627	Gm45079	predicted gene 45079	0	0	0	0	0	0
ENSMUSG00000108628	Gm5037	predicted gene 5037	0.57	0.5	0.33	0	0.41	0.53
ENSMUSG00000108629	Gm44720	predicted gene 44720	0	0	0	0	0	0
ENSMUSG00000108630	Gm44607	predicted gene 44607	0	0	0	0	0	0
ENSMUSG00000108633	Gm44694	predicted gene 44694	1.44	1.8	1.7	0.98	1.35	0.51
ENSMUSG00000108634	Gm38534	predicted gene, 38534	0	0	0.16	0	0	0.04
ENSMUSG00000108635	Gm44633	predicted gene 44633	0	0	0	0	0	0
ENSMUSG00000108636	Gm44650	predicted gene 44650	0	0	0	0	0	0
ENSMUSG00000108637	Gm4290	predicted gene 4290	0	0	0	0	0	0
ENSMUSG00000108638	Gm45150	predicted gene 45150	0	0	0	0	0	0
ENSMUSG00000108639		olfactory receptor 1400, pseudogene 1	0	0	0	0	0	0
ENSMUSG00000108640	Gm44508	predicted gene 44508	0.08	0	0	0	0.12	0
ENSMUSG00000108641	Gm44807	predicted gene 44807	0	0	0	0	0	0
ENSMUSG00000108642	Gm44903	predicted gene 44903	0	0	0	0	0	0
ENSMUSG00000108643	Gm44931	predicted gene 44931	0	0	0	0	0	0
ENSMUSG00000108644	Gm44920	predicted gene 44920	0	0	0	0	0	0
ENSMUSG00000108645	Gm44722	predicted gene 44722	0	0	0	0	0	0
ENSMUSG00000108646	Olfr162-ps1	olfactory receptor 162, pseudogene 1	0	0	0	0	0.08	0
ENSMUSG00000108647	Gm17984	predicted gene, 17984	0	0	0	0	0	0
ENSMUSG00000108648	Gm44674	predicted gene 44674	0	0	0.32	0	0.26	0
ENSMUSG00000108649	Gm44855	predicted gene 44855	0	0	0	0	0	0
ENSMUSG00000108650	Gm44867	predicted gene 44867	1.68	1.2	1.24	2.24	2.58	1.75
ENSMUSG00000108651	Klk1b2-ps	kallikrein 1-related peptidase b2, pseudogene	0	0	0	0	0	0
ENSMUSG00000108652	0610006L08Rik	RIKEN cDNA 0610006L08 gene	0	0	0	0	0	0
ENSMUSG00000108654	Gm9519	predicted gene 9519	0	0	0	0	0	0.06
ENSMUSG00000108655	Gm44949	predicted gene 44949	0.32	0.34	0.39	0.34	0.46	0
ENSMUSG00000108657	Gm35611	predicted gene, 35611	0	0	0	0	0	0
ENSMUSG00000108659	Gm34121	predicted gene, 34121	0.06	0.11	0.05	0	0.03	0.29
ENSMUSG00000108660	Gm21284	predicted gene, 21284	0.38	0.12	0.16	0.02	0.16	0.1
ENSMUSG00000108661	Gm45172	predicted gene 45172	0	0	0	0	0	0
ENSMUSG00000108662	Olfr188-ps1	olfactory receptor 188, pseudogene 1	0	0	0	0	0	0
ENSMUSG00000108663	Gm33080	predicted gene, 33080	0	0	0	0	0	0
ENSMUSG00000108665	Gm44897	predicted gene 44897	0	0	0	0.13	0	0
ENSMUSG00000108666	Gm44538	predicted gene 44538	0	0	0	0	0	0
ENSMUSG00000108667	Gm45013	predicted gene 45013	0	0	0	0	0	0
ENSMUSG00000108668	Gm32816	predicted gene, 32816	0	0	0	0	0	0
ENSMUSG00000108669	4930441H08Rik	RIKEN cDNA 4930441H08 gene	0	0	0	0	0	0
ENSMUSG00000108670	Gm44815	predicted gene 44815	0	0.05	0	0.2	0.24	0.05
ENSMUSG00000108671	2700080J24Rik	RIKEN cDNA 2700080J24 gene	0	0	0	0	0.04	0
ENSMUSG00000108672	Gm45008	predicted gene 45008	0	0	0	0	0	0
ENSMUSG00000108673	Gm44922	predicted gene 44922	0	0	0	0	0	0
ENSMUSG00000108674	Olfr1359	olfactory receptor 1359	0	0	0	0	0	0
ENSMUSG00000108675	Gm44970	predicted gene 44970	0	0	0	0	0	0
ENSMUSG00000108676	1700123J17Rik	RIKEN cDNA 1700123J17 gene	0	0	0	0	0.04	0
ENSMUSG00000108677	Gm44759	predicted gene 44759	0	0	0	0	0	0
ENSMUSG00000108678	Gm44758	predicted gene 44758	0.04	0.11	0.04	0	0.12	0.11
ENSMUSG00000108679	Gm45134	predicted gene 45134	0	0	0	0	0	0
ENSMUSG00000108681	Gm17825	predicted gene, 17825	1.07	0.59	0.12	0.12	0.1	0
ENSMUSG00000108682	Gm29754	predicted gene, 29754	0	0	0	0	0	0
ENSMUSG00000108683	Gm45017	predicted gene 45017	0	0	0	0	0	0
ENSMUSG00000108685	Gm45149	predicted gene 45149	0	0	0	0	0	0
ENSMUSG00000108686	Gm45080	predicted gene 45080	0	0.67	0	0.78	0	0
ENSMUSG00000108687	Gm45007	predicted gene 45007	0	0	0	0	0	0
ENSMUSG00000108688	Gm44985	predicted gene 44985	0	0.09	0	0	0	0
ENSMUSG00000108689	Gm45354	predicted gene 45354	0.07	0.12	0.18	0.06	0.1	0.03
ENSMUSG00000108691	Gm45226	predicted gene 45226	0	0	0	0	0	0
ENSMUSG00000108692	Gm45034	predicted gene 45034	0	0	0	0	0	0
ENSMUSG00000108693	Gm45153	predicted gene 45153	0	0	0	0	0	0
ENSMUSG00000108694	Gm7287	predicted gene 7287	0.39	0.69	1.03	0.73	0.28	0
ENSMUSG00000108695	Siglecl1	Siglec family like 1	0	0	0	0	0	0
ENSMUSG00000108696	Gm5738	predicted gene 5738	0	0	0	0	0	0
ENSMUSG00000108697	4930486N12Rik	RIKEN cDNA 4930486N12 gene	0	0	0	0	0	0
ENSMUSG00000108698	Gm44964	predicted gene 44964	0	0	0	0	0	0
ENSMUSG00000108699	Gm18988	predicted gene, 18988	0	0	0	0	0	0
ENSMUSG00000108700	Gm7482	predicted gene 7482	0	0	0	0	0	0
ENSMUSG00000108701	Gm44616	predicted gene 44616	0.31	0.19	0.18	0.05	0.15	0.09
ENSMUSG00000108702	Gm9333	predicted gene 9333	0.63	0.63	0.68	0.19	0.46	0.5
ENSMUSG00000108703	Gm44793	predicted gene 44793	0	0	0	0	0	0
ENSMUSG00000108704	Gm44636	predicted gene 44636	0.43	0.63	0.75	0.65	0.21	0
ENSMUSG00000108705	Gm18905	predicted gene, 18905	0	0	0	0	0	0
ENSMUSG00000108707	Gm44575	predicted gene 44575	0	0	0	0	0	0
ENSMUSG00000108708	Gm29977	predicted gene, 29977	0	0	0	0	0	0
ENSMUSG00000108709	4933431G14Rik	RIKEN cDNA 4933431G14 gene	0	0	0	0	0	0
ENSMUSG00000108711	Gm38991	predicted gene, 38991	0	0	0	0	0	0
ENSMUSG00000108712	Gm3189	predicted gene 3189	0	0	0	0	0	0
ENSMUSG00000108713	Gm33027	predicted gene, 33027	0	0	0	0	0	0
ENSMUSG00000108714	Gm21057	predicted gene, 21057	2.03	0	0.22	0.39	1.09	0.73
ENSMUSG00000108716	Gm44902	predicted gene 44902	0	0	0	0	0	0
ENSMUSG00000108717	Gm44940	predicted gene 44940	0	0.07	0	0	0	0
ENSMUSG00000108718	Gm44749	predicted gene 44749	0	0	0	0	0	0
ENSMUSG00000108719	Gm44757	predicted gene 44757	0	0	0	0	0	0
ENSMUSG00000108720	Gm44672	predicted gene 44672	0.18	0	0.23	0	0	0.16
ENSMUSG00000108721	Gm44721	predicted gene 44721	0	0	0	0	0	0
ENSMUSG00000108722	Gm34225	predicted gene, 34225	0	0	0	0	0	0
ENSMUSG00000108723	Gm44837	predicted gene 44837	0	0.54	0.13	0.99	0.55	0.28
ENSMUSG00000108724	Gm44734	predicted gene 44734	0	0	0	0	0	0
ENSMUSG00000108725	Gm45004	predicted gene 45004	0	0	0	0	0	0
ENSMUSG00000108726	Gm30684	predicted gene, 30684	0	0	0	0	0	0
ENSMUSG00000108727	Gm44779	predicted gene 44779	0	0	0	0	0	0
ENSMUSG00000108728	OR5BS1P	olfactory receptor 240, pseudogene 1	0	0	0	0.01	0	0
ENSMUSG00000108729	Gm17831	predicted gene, 17831	0	0	0	0	0	0
ENSMUSG00000108730	Gm45135	predicted gene 45135	0	0	0	0	0	0
ENSMUSG00000108731	Api5-ps	apoptosis inhibitor 5, pseudogene	0	0	0	0	0	0
ENSMUSG00000108732	2310043P16Rik	RIKEN cDNA 2310043P16 gene	0.06	0.08	0.21	0	0.06	0.06
ENSMUSG00000108734	Gm44817	predicted gene 44817	0	0	0	0	0	0
ENSMUSG00000108735	Gm44638	predicted gene 44638	0	0	0	0	0	0
ENSMUSG00000108736	Gm45151	predicted gene 45151	0.15	0.41	0.14	0.57	0.33	0.14
ENSMUSG00000108737	BC060293	cDNA sequence BC060293	0	0	0.15	0	0.25	0.08
ENSMUSG00000108738	Gm44777	predicted gene 44777	3.62	4.51	5.3	6.56	4.53	3.77
ENSMUSG00000108739	Gm45096	predicted gene 45096	0	0	0	0	0	0
ENSMUSG00000108740	Gm6008	predicted gene 6008	0	0	0	0	0	0
ENSMUSG00000108741	Gm44553	predicted gene 44553	0.17	0.19	0.45	0.39	0.28	0.04
ENSMUSG00000108742	Gm44923	predicted gene 44923	0	0	0	0	0	0
ENSMUSG00000108743	Gm44881	predicted gene 44881	0	0	0	0	0	0
ENSMUSG00000108744	Gm9367	predicted gene 9367	0	0	0	0	0	0
ENSMUSG00000108745	Gm17908	predicted gene, 17908	0	0	0	0	0	0
ENSMUSG00000108746	Gm45198	predicted gene 45198	0	0	0	0	0	0
ENSMUSG00000108748	Gm44579	predicted gene 44579	0	0	0	0	0	0
ENSMUSG00000108749	Gm44767	predicted gene 44767	0	0	0	0	0	0
ENSMUSG00000108750	Gm44750	predicted gene 44750	0.16	0.32	0.03	0	0.08	0.1
ENSMUSG00000108751	Gm45217	predicted gene 45217	0	0	0	0	0	0
ENSMUSG00000108752	Gm45191	predicted gene 45191	0	0	0	0	0	0
ENSMUSG00000108753	Gm45094	predicted gene 45094	0.38	1.5	1.5	0.18	0.41	0.89
ENSMUSG00000108754	Gm44748	predicted gene 44748	0	0	0	0	0	0
ENSMUSG00000108756	Gm44894	predicted gene 44894	0	0	0	0	0	0
ENSMUSG00000108757	Gm45202	predicted gene 45202	0	0	0	0	0	0
ENSMUSG00000108758	Gm44921	predicted gene 44921	0	0	0	0	0	0
ENSMUSG00000108759	Klk1b18-ps	kallikrein 1-related peptidase b18, pseudogene	0	0	0	0	0	0
ENSMUSG00000108760	Gm31897	predicted gene, 31897	0	0	0	0	0	0
ENSMUSG00000108761	Atp6v0c-ps1	ATPase, H+ transporting, lysosomal V0 subunit C, pseudogene 1	0	0.26	0	0.28	0	0
ENSMUSG00000108763	Gm36028	predicted gene, 36028	0.09	0.16	0.38	0.08	0.69	0.88
ENSMUSG00000108764	Gm2926	predicted gene 2926	0	0	0	0	0	0
ENSMUSG00000108765	Gm44580	predicted gene 44580	0	0	0	0	0	0
ENSMUSG00000108766	Gm44760	predicted gene 44760	0.24	0.14	0.07	0.3	0.29	0.22
ENSMUSG00000108767	Gm29763	predicted gene, 29763	0	0	0	0	0	0
ENSMUSG00000108768	Gm44971	predicted gene 44971	0	0	0	0	0	0
ENSMUSG00000108770	Gm44719	predicted gene 44719	0	0	0	0	0	0
ENSMUSG00000108771	Gm45210	predicted gene 45210	0	0	0	0	0	0
ENSMUSG00000108772	Gm6063	predicted gene 6063	2.77	0.72	0.97	0.26	1.39	0.54
ENSMUSG00000108773	Gm44506	predicted gene 44506	0	0	0	0	0	0
ENSMUSG00000108774	Gm45136	predicted gene 45136	0	0	0	0	0	0
ENSMUSG00000108775	Gm44540	predicted gene 44540	0	0	0	0	0	0
ENSMUSG00000108776	Gm45169	predicted gene 45169	0	0	0	0	0	0
ENSMUSG00000108777	Gm45081	predicted gene 45081	0	0.19	0.19	0	0.15	0
ENSMUSG00000108778	Gm20083	predicted gene, 20083	0	0	0	0	0	0
ENSMUSG00000108779	Gm45691	predicted gene 45691	0	0.08	0	0	0	0
ENSMUSG00000108780	5430434F05Rik	RIKEN cDNA 5430434F05 gene	0.89	0.7	0.85	0.36	0.49	0.39
ENSMUSG00000108781	Gm44707	predicted gene 44707	0	0	0	0	0	0
ENSMUSG00000108782	Gm32772	predicted gene, 32772	0	0	0	0	0	0
ENSMUSG00000108783	Gm36546	predicted gene, 36546	0	0	0	0	0	0
ENSMUSG00000108784	4930517G19Rik	RIKEN cDNA 4930517G19 gene	0.11	0.43	0.23	0.1	0.35	0.05
ENSMUSG00000108785	Gm4259	predicted gene 4259	0	0	0	0	0	0
ENSMUSG00000108786	Gm8309	predicted gene 8309	0	0	0	0	0	0
ENSMUSG00000108787	2200007N16Rik	RIKEN cDNA 2200007N16 gene	0	0	0	0	0	0
ENSMUSG00000108788	4921513I08Rik	RIKEN cDNA 4921513I08 gene	0	0	0	0	0	0
ENSMUSG00000108790	Gm44806	predicted gene 44806	0	0	0	0	0	0
ENSMUSG00000108791	1700011D18Rik	RIKEN cDNA 1700011D18 gene	0	0	1.47	0.82	0.6	0
ENSMUSG00000108792	Gm5418	predicted gene 5418	0	0	0	0	0	0
ENSMUSG00000108793	Gm45213	predicted gene 45213	0	0	0	0	0	0
ENSMUSG00000108794	Gm45195	predicted gene 45195	0	0	0	0	0	0
ENSMUSG00000108795	Gm45121	predicted gene 45121	0	0	0	0	0	0
ENSMUSG00000108796	Gm45126	predicted gene 45126	0	0	0	0	0	0
ENSMUSG00000108797	Klk1b23-ps	kallikrein 1-related peptidase b23, pseudogene	0	0	0	0	0	0
ENSMUSG00000108798	Gm9521	predicted gene 9521	0	0	0	0	0	0
ENSMUSG00000108799	Glud-ps	glutamate dehydrogenase, pseudogene	0	0	0	0.32	0	0
ENSMUSG00000108800	1700011C11Rik	RIKEN cDNA 1700011C11 gene	0	0	0	0	0	0
ENSMUSG00000108801	Gm39090	predicted gene, 39090	0	0.18	0.27	0	0.37	0.43
ENSMUSG00000108802	Gm44769	predicted gene 44769	0	0	0	0	0	0
ENSMUSG00000108803	4930533N22Rik	RIKEN cDNA 4930533N22 gene	0	0	0	0	0	0
ENSMUSG00000108804	Gm30437	predicted gene, 30437	0.24	0.07	0	0.07	0.23	0.21
ENSMUSG00000108805	Olfr278-ps1	olfactory receptor 278, pseudogene 1	0	0	0	0	0	0
ENSMUSG00000108806	Gm44729	predicted gene 44729	0	0.05	0	0	0.04	0.05
ENSMUSG00000108807	4833404L02Rik	RIKEN cDNA 4833404L02 gene	0	0.1	0.1	0.2	0.16	0
ENSMUSG00000108808	Gm45204	predicted gene 45204	0	0	0	0	0.05	0
ENSMUSG00000108809	Gm45228	predicted gene 45228	0	0	0	0	0	0
ENSMUSG00000108810	Gm44629	predicted gene 44629	0	0	0	0	0.03	0
ENSMUSG00000108811	4933432K03Rik	RIKEN cDNA 4933432K03 gene	0	0	0	0	0	0
ENSMUSG00000108812	C130083A15Rik	RIKEN cDNA C130083A15 gene	0.75	1.29	0.44	0.57	0.36	0.55
ENSMUSG00000108813	Rpl19-ps9	ribosomal protein L19, pseudogene 9	0	0	0	0	0	0
ENSMUSG00000108814	Gm30717	predicted gene, 30717	0	0	0	0	0	0
ENSMUSG00000108815	Gm49388	predicted gene, 49388	0	0	0	0	0	0
ENSMUSG00000108816	Gm6230	predicted gene 6230	0	0	0	0	0	0
ENSMUSG00000108818	Gm44869	predicted gene 44869	0	0	0	0	0	0
ENSMUSG00000108819	Gm45177	predicted gene 45177	0	0	0	0	0	0
ENSMUSG00000108820	Gm44620	predicted gene 44620	0	0.03	0	0	0	0
ENSMUSG00000108821	4933423L19Rik	RIKEN cDNA 4933423L19 gene	0	0	0	0	0	0
ENSMUSG00000108822	Gm44787	predicted gene 44787	0	0	0	0	0.2	0
ENSMUSG00000108823	Gm18959	predicted gene, 18959	0.7	1.53	1.07	0.16	2	0.32
ENSMUSG00000108825	Gm45838	predicted gene 45838	0.11	0.03	0.06	0	0.05	0.03
ENSMUSG00000108826	4931412I15Rik	RIKEN cDNA 4931412I15 gene	0	0	0	0	0	0
ENSMUSG00000108827	Olfr1310	olfactory receptor 1310	0	0	0	0	0	0
ENSMUSG00000108828	Gm34549	predicted gene, 34549	0	0	0	0	0	0
ENSMUSG00000108829	Vmn2r-ps89	vomeronasal 2, receptor, pseudogene 89	0	0	0	0	0	0
ENSMUSG00000108830	Gm44661	predicted gene 44661	0.07	0.02	0.04	0.02	0.07	0.06
ENSMUSG00000108831	Gm7957	predicted gene 7957	0	0	0	0	0	0
ENSMUSG00000108832	Gm44832	predicted gene 44832	0.1	0.09	0.04	0	0	0
ENSMUSG00000108833	Gm17909	predicted gene, 17909	0	0	0	0	0	0
ENSMUSG00000108834	Gm18458	predicted gene, 18458	0	0	0	0	0	0
ENSMUSG00000108835	Gm44566	predicted gene 44566	0	0	0	0	0	0
ENSMUSG00000108836	Gm44813	predicted gene 44813	0	0	0	0	0	0
ENSMUSG00000108837	Gm44865	predicted gene 44865	0	0	0	0	0	0
ENSMUSG00000108838	Gm45189	predicted gene 45189	0	0	0	0	0	0
ENSMUSG00000108839	Gm44547	predicted gene 44547	0	0	0	0	0	0
ENSMUSG00000108840	Gm5320	predicted gene 5320	0	0	0	0	0	0
ENSMUSG00000108841	Frmpd2	FERM and PDZ domain containing 2	0	0	0	0	0	0
ENSMUSG00000108842	Gm45001	predicted gene 45001	0.07	0.21	0.21	0	0.02	0
ENSMUSG00000108843	Gm4501	predicted gene 4501	0	0	0	0	0	0
ENSMUSG00000108844	Gm6702	predicted gene 6702	0.58	0	0.51	0	0.42	0
ENSMUSG00000108845	Gm45090	predicted gene 45090	0	0	0	0	0	0
ENSMUSG00000108846	Gm10623	predicted gene 10623	0	0	0	0.03	0.02	0
ENSMUSG00000108847	B830042I05Rik	RIKEN cDNA B830042I05 gene	0	0.05	0	0.05	0.08	0.05
ENSMUSG00000108848	4933430N04Rik	RIKEN cDNA 4933430N04 gene	0	0	0	0	0	0
ENSMUSG00000108849	Gm35147	predicted gene, 35147	0	0	0	0	0	0
ENSMUSG00000108850	Gm44914	predicted gene 44914	0	0	0	0	0.02	0
ENSMUSG00000108851	Gm44930	predicted gene 44930	0	0.48	0	0	0	0
ENSMUSG00000108852	Gm44911	predicted gene 44911	0	0	0	0	0	0
ENSMUSG00000108853	Gm18464	predicted gene, 18464	0	0	0	0	0	0
ENSMUSG00000108854	D830036C21Rik	RIKEN cDNA D830036C21 gene	0.29	0.26	0.43	0	0.13	0.15
ENSMUSG00000108855	Gm44917	predicted gene 44917	0	0	0	0.23	0	0
ENSMUSG00000108856	Gm35309	predicted gene, 35309	0	0	0	0	0	0
ENSMUSG00000108857	Gm44578	predicted gene 44578	0	0	0	0	0	0
ENSMUSG00000108858	Gm4587	predicted gene 4587	0	0	0	0	0	0
ENSMUSG00000108859	Gm44776	predicted gene 44776	0	0	0	0	0	0
ENSMUSG00000108860	Gm6070	predicted gene 6070	0	0	0	0	0	0
ENSMUSG00000108861	5930435M05Rik	RIKEN cDNA 5930435M05 gene	0	0	0	0	0	0
ENSMUSG00000108862	Gm17991	predicted gene, 17991	0	0	0	0	0	0
ENSMUSG00000108863	Gm5002	predicted gene 5002	0	0	0	0	0	0
ENSMUSG00000108864	Gm44933	predicted gene 44933	0	0	0	0	0	0
ENSMUSG00000108865	Gm44617	predicted gene 44617	0	0	0	0	0	0
ENSMUSG00000108866	Gm35082	predicted gene, 35082	0	0	0	0	0	0
ENSMUSG00000108867	Gm44643	predicted gene 44643	0	0	0	0	0	0
ENSMUSG00000108868	Gm32850	predicted gene, 32850	0	0	0	0	0	0
ENSMUSG00000108869	Gm44532	predicted gene 44532	0	0	0	0	0	0
ENSMUSG00000108870	Gm44893	predicted gene 44893	0	0	0	0	0	0
ENSMUSG00000108871	Gm45102	predicted gene 45102	0	0	0	0	0	0
ENSMUSG00000108873	Gm44609	predicted gene 44609	0.61	0	0	0	0	0.3
ENSMUSG00000108874	Gm9711	predicted gene 9711	0	0	0	0	0.41	0
ENSMUSG00000108875	Gm45064	predicted gene 45064	0	0	0	0	0	0
ENSMUSG00000108876	Gm44692	predicted gene 44692	0	0	0	0	0	0
ENSMUSG00000108877	Gm45157	predicted gene 45157	0	0	0	0	0	0
ENSMUSG00000108878	Gm49493	predicted gene, 49493	0.06	0.08	0	0.11	0.18	0.11
ENSMUSG00000108879	Gm18056	predicted gene, 18056	0	0	0	0	0	0
ENSMUSG00000108880	Gm44560	predicted gene 44560	0.05	0	0.04	0.14	0.08	0.03
ENSMUSG00000108881	Gm44849	predicted gene 44849	0	0	0	0	0	0
ENSMUSG00000108882	Gm44563	predicted gene 44563	0	0	0	0	0	0
ENSMUSG00000108883	Gm44623	predicted gene 44623	1.01	0.87	0	0.63	0.24	0
ENSMUSG00000108884	Gm45792	predicted gene 45792	0	0	0	0	0	0
ENSMUSG00000108885	4930402F11Rik	RIKEN cDNA 4930402F11 gene	0	0	0	0	0	0
ENSMUSG00000108886	Gm44830	predicted gene 44830	0	0	0	0.19	0	0
ENSMUSG00000108887	Olfr1479-ps1	olfactory receptor 1479, pseudogene 1	0	0	0	0	0	0
ENSMUSG00000108888	Gm45231	predicted gene 45231	0.88	0.49	0.15	0.2	0.13	0.25
ENSMUSG00000108889	Olfr1555-ps1	olfactory receptor 1555, pseudogene 1	0	0	0	0	0	0
ENSMUSG00000108890	Gm44847	predicted gene 44847	0	0	0	0	0	0
ENSMUSG00000108891	Olfr1291-ps1	olfactory receptor 1291, pseudogene 1	0	0	0	0	0	0
ENSMUSG00000108892	Gm9449	predicted gene 9449	0	0	0	0	0	0
ENSMUSG00000108893	Gm44927	predicted gene 44927	0	0	0	0	0	0
ENSMUSG00000108894	Gm45841	predicted gene 45841	0	0	0	0	0	0
ENSMUSG00000108895	Gm45070	predicted gene 45070	0	0	0	0	0	0
ENSMUSG00000108896	Gm20136	predicted gene, 20136	0	0.2	0	0	0	0
ENSMUSG00000108897	Gm44861	predicted gene 44861	0	0	0	0	0	0
ENSMUSG00000108899	Gm44811	predicted gene 44811	0	0	0	0	0	0
ENSMUSG00000108900	Ccdc194	coiled-coil domain containing 194	0	0.09	0	0	0	0
ENSMUSG00000108902	Gm9377	predicted gene 9377	0	0	0	0	0	0
ENSMUSG00000108903	Gm45029	predicted gene 45029	0	0	0	0	0	0
ENSMUSG00000108904	Gm45147	predicted gene 45147	0	0	0	0	0	0
ENSMUSG00000108905	Gm44618	predicted gene 44618	0	0	0	0.07	0.03	0
ENSMUSG00000108906	Gm8314	predicted gene 8314	0	0	0	0	0	0.04
ENSMUSG00000108907	Gm4541	predicted gene 4541	0	0	0	0	0	0
ENSMUSG00000108908	Olfr1293-ps	olfactory receptor 1293, pseudogene	0	0	0	0	0	0
ENSMUSG00000108909	Gm9373	predicted gene 9373	0	0	0	0	0	0
ENSMUSG00000108910	Gm44625	predicted gene 44625	0.17	0.1	0.05	0.05	0.08	0
ENSMUSG00000108911	Gm45113	predicted gene 45113	0	0	0	0	0	0
ENSMUSG00000108912	E230020D15Rik	RIKEN cDNA E230020D15 gene	0.76	1.12	0.49	1.28	0.8	0.74
ENSMUSG00000108913	Gm2448	predicted gene 2448	0	0	0	0	0	0
ENSMUSG00000108914	Gm44908	predicted gene 44908	0	0	0	0	0	0
ENSMUSG00000108915	Gm44966	predicted gene 44966	0	0	0	0	0	0
ENSMUSG00000108916	Gm18944	predicted gene, 18944	0	0	0	0	0	0
ENSMUSG00000108917	Gm38451	predicted gene, 38451	0	0	0	0	0	0
ENSMUSG00000108918	Gm44802	predicted gene 44802	0	0	0	0	0	0
ENSMUSG00000108919	Olfr1295	olfactory receptor 1295	0	0	0	0	0	0
ENSMUSG00000108920	Gm44678	predicted gene 44678	0	0	0	0	0.02	0
ENSMUSG00000108921	Gm4083	predicted gene 4083	0	0	0	0	0	0
ENSMUSG00000108922	Gm44825	predicted gene 44825	0	0	0	0	0	0
ENSMUSG00000108923	4933431C10Rik	RIKEN cDNA 4933431C10 gene	0.3	0.4	0.39	0.47	0.43	0
ENSMUSG00000108924	4933436H12Rik	RIKEN cDNA 4933436H12 gene	0	0	0	0	0	0
ENSMUSG00000108925	Gm19880	predicted gene, 19880	0	0	0	0	0	0
ENSMUSG00000108926	Gm10988	predicted gene 10988	0.18	0	0	0.16	0	0
ENSMUSG00000108928	Vmn2r-ps61	vomeronasal 2, receptor, pseudogene 61	0	0	0	0	0	0
ENSMUSG00000108929	Cc2d2b	coiled-coil and C2 domain containing 2B	0	0	0	0	0	0
ENSMUSG00000108930	Gm10648	predicted gene 10648	0	0.03	0	0	0	0
ENSMUSG00000108931	Olfr1284	olfactory receptor 1284	0	0	0	0	0	0
ENSMUSG00000108932	Gm31463	predicted gene, 31463	0	0	0	0	0	0
ENSMUSG00000108933	Gm44582	predicted gene 44582	0	0	0	0	0	0
ENSMUSG00000108934	Gm44732	predicted gene 44732	0	0	0	0	0.08	0
ENSMUSG00000108935	4930588G17Rik	RIKEN cDNA 4930588G17 gene	0	0	0	0	0	0
ENSMUSG00000108936	Gm8745	predicted gene 8745	0	0	0	0	0	0
ENSMUSG00000108937	Gm18908	predicted gene, 18908	0	0	0	0	0	0
ENSMUSG00000108938	Gm44583	predicted gene 44583	0	0	0	0	0	0
ENSMUSG00000108939	Olfr500-ps1	olfactory receptor 500, pseudogene 1	0	0	0	0	0	0
ENSMUSG00000108940	Gm45719	predicted gene 45719	0.27	0.15	0.14	0.24	0.12	0.14
ENSMUSG00000108941	D530014G21Rik	RIKEN cDNA D530014G21 gene	0	0	0	0	0	0
ENSMUSG00000108942	Gm44660	predicted gene 44660	0	0	0.03	0	0	0
ENSMUSG00000108943	Gm44559	predicted gene 44559	0	0.26	0	0.18	0	0.09
ENSMUSG00000108944	Gm4558	predicted gene 4558	0	0	0	0	0	0
ENSMUSG00000108945	Olfr1481-ps1	olfactory receptor 1481, pseudogene 1	0	0	0	0	0	0
ENSMUSG00000108946	Gm18598	predicted gene, 18598	0	0	0	0	0	0.19
ENSMUSG00000108947	Olfr1422-ps1	olfactory receptor 1422, pseudogene 1	0	0	0	0	0	0
ENSMUSG00000108948	Olfr695	olfactory receptor 695	0	0	0	0	0	0
ENSMUSG00000108949	Gm45069	predicted gene 45069	1.86	0	0	1.2	0.44	0
ENSMUSG00000108950	9130015G15Rik	RIKEN cDNA 9130015G15 gene	0	0	0	0	0	0
ENSMUSG00000108952	Gm39117	predicted gene, 39117	0	0	0	0	0	0
ENSMUSG00000108953	Gm45129	predicted gene 45129	0	0	0	0	0	0
ENSMUSG00000108954	Gm44901	predicted gene 44901	0.46	0.53	0.44	0.73	0.45	0.18
ENSMUSG00000108955	Gm44775	predicted gene 44775	0.44	0.85	1.36	1.48	0.14	0
ENSMUSG00000108956	Gm45179	predicted gene 45179	0	0	0	0	0	0
ENSMUSG00000108957	Gm45235	predicted gene 45235	0.37	0.53	0.36	0.2	0.19	0.06
ENSMUSG00000108958	Gm21032	predicted gene, 21032	0	0	0	0	0	0
ENSMUSG00000108959	Gm44697	predicted gene 44697	0.16	0.14	0.09	0	0	0
ENSMUSG00000108960	Gm44943	predicted gene 44943	0	0	0	0	0	0
ENSMUSG00000108961	Gm32540	predicted gene, 32540	0	0.04	0	0	0	0
ENSMUSG00000108962	Gm44959	predicted gene 44959	0	0	0	0	0	0
ENSMUSG00000108963	Gm16478	predicted pseudogene 16478	0	0	0	0	0	0
ENSMUSG00000108964	Gm18600	predicted gene, 18600	0	0	0	0	0	0
ENSMUSG00000108965	Gm44551	predicted gene 44551	0	0	0	0	0	0
ENSMUSG00000108966	Gm45119	predicted gene 45119	0	0	0	0	0	0
ENSMUSG00000108967	Gm45181	predicted gene 45181	0	0	0	0	0	0
ENSMUSG00000108968	Gm45011	predicted gene 45011	0	0	0	0	0	0
ENSMUSG00000108969	Gm45044	predicted gene 45044	0	0	0	0	0	0
ENSMUSG00000108971	Gm18210	predicted gene, 18210	0	0	0	0	0	0
ENSMUSG00000108972	Gm7675	predicted gene 7675	0	0	0	0	0	0
ENSMUSG00000108973	Gm44555	predicted gene 44555	0	0	0	0	0	0
ENSMUSG00000108974	Olfr1483-ps1	olfactory receptor 1483, pseudogene 1	0	0	0	0	0	0
ENSMUSG00000108975	Mlnr-ps	motilin receptor, pseudogene	0	0	0	0	0	0
ENSMUSG00000108976	Gm29797	predicted gene, 29797	0	0	0	0	0	0
ENSMUSG00000108977	Gm39119	predicted gene, 39119	0	0	0	0	0.15	0
ENSMUSG00000108978	Gm44689	predicted gene 44689	0	0	0	0	0	0
ENSMUSG00000108979	1700016B15Rik	RIKEN cDNA 1700016B15 gene	0	0	0	0	0.11	0
ENSMUSG00000108980	Gm45155	predicted gene 45155	0	0	0	0	0	0
ENSMUSG00000108981	Gm15262	predicted gene 15262	0	0	0	0	0	0
ENSMUSG00000108982	Gm17988	predicted gene, 17988	0	0	0	0	0	0
ENSMUSG00000108983	Gm44926	predicted gene 44926	0	0	0	0	0	0
ENSMUSG00000108984	Gm44916	predicted gene 44916	0.08	0.11	0.03	0.07	0	0
ENSMUSG00000108985	A930030B08Rik	RIKEN cDNA A930030B08 gene	0.04	0	0.02	0	0	0
ENSMUSG00000108986	Gm32061	predicted gene, 32061	0	0.02	0	0	0	0
ENSMUSG00000108987	Gm45056	predicted gene 45056	0	0	0	0	0	0
ENSMUSG00000108988	Gm44934	predicted gene 44934	0	0	0	0	0	0
ENSMUSG00000108989	Gm44984	predicted gene 44984	0	0	0	0	0	0
ENSMUSG00000108990	Gm44648	predicted gene 44648	0	0	0	0	0	0
ENSMUSG00000108991	Gm45807	predicted gene 45807	0	0.16	0.03	0.06	0.09	0.05
ENSMUSG00000108992	Gm19092	predicted gene, 19092	0	0	0	0	0	0
ENSMUSG00000108993	Gm44846	predicted gene 44846	0	0	0	0.02	0	0
ENSMUSG00000108994	Gm31663	predicted gene, 31663	0	0	0	0	0	0
ENSMUSG00000108995	Olfr485	olfactory receptor 485	0	0	0	0	0	0
ENSMUSG00000108997	Gm45045	predicted gene 45045	0	0	0	0	0	0
ENSMUSG00000108998	Olfr505-ps1	olfactory receptor 505, pseudogene 1	0	0	0	0	0	0
ENSMUSG00000109000	Gm18460	predicted gene, 18460	0	0	0	0	0	0
ENSMUSG00000109001	Gm45024	predicted gene 45024	0	0	0	0	0	0
ENSMUSG00000109002	Gm38405	predicted gene, 38405	0	0	0	0	0	0.1
ENSMUSG00000109003	Gm36011	predicted gene, 36011	0	0	0	0	0.02	0
ENSMUSG00000109004	Gm44594	predicted gene 44594	0	0	0	0	0	0
ENSMUSG00000109005	Gm45221	predicted gene 45221	0.23	0.27	0.3	0.24	0.41	0.07
ENSMUSG00000109006	B230209E15Rik	RIKEN cDNA B230209E15 gene	0	0	0	0	0	0
ENSMUSG00000109007	Olfr1439-ps1	olfactory receptor 1439, pseudogene 1	0	0	0	0	0	0
ENSMUSG00000109008	Gm44899	predicted gene 44899	0	0.35	1.42	0.62	0	0.82
ENSMUSG00000109009	Gm44929	predicted gene 44929	0	0	0	0	0	0
ENSMUSG00000109010	Gm45027	predicted gene 45027	0	0	0	0	0	0
ENSMUSG00000109011	Gm44857	predicted gene 44857	0	0	0	0	0	0
ENSMUSG00000109012	Gm44820	predicted gene 44820	0	0	0	0	0	0
ENSMUSG00000109013	Gm44723	predicted gene 44723	0	0	0	0	0	0
ENSMUSG00000109014	Gm44546	predicted gene 44546	0	0	0	0	0	0
ENSMUSG00000109015	Gm31024	predicted gene, 31024	0.55	0.2	0.29	0.3	0.13	0.32
ENSMUSG00000109016	Gm44647	predicted gene 44647	0.69	0.89	0	0.97	2.21	1.7
ENSMUSG00000109017	Gm38979	predicted gene, 38979	0	0	0	0	0	0
ENSMUSG00000109018	Gm44809	predicted gene 44809	0	0	0	0	0	0
ENSMUSG00000109019	Gm18455	predicted gene, 18455	0	0	0	0	0	0
ENSMUSG00000109020	Olfr197	olfactory receptor 197	0	0	0	0	0	0
ENSMUSG00000109021	Gm44812	predicted gene 44812	0.09	0	0.38	0.01	0.11	0.27
ENSMUSG00000109022	Olfr1432	olfactory receptor 1432	0	0	0	0	0	0
ENSMUSG00000109023	Gm44565	predicted gene 44565	0	0	0	0	0	0
ENSMUSG00000109024	Gm18063	predicted gene, 18063	0	0	0	0	0	0
ENSMUSG00000109025	Gm6858	predicted gene 6858	0	0	0	0	0	0
ENSMUSG00000109026	Gm44683	predicted gene 44683	0	0	0	0	0	0
ENSMUSG00000109027	Olfr752-ps1	olfactory receptor 752, pseudogene 1	0	0	0	0	0	0
ENSMUSG00000109028	Gm35842	predicted gene, 35842	0.02	0	0	0.02	0	0
ENSMUSG00000109029	Gm44717	predicted gene 44717	0	0	0	0	0	0
ENSMUSG00000109030	Olfr1421-ps1	olfactory receptor 1421, pseudogene 1	0	0	0	0	0	0
ENSMUSG00000109031	Gm45201	predicted gene 45201	0	0	0	0	0	0
ENSMUSG00000109032	Gm7972	predicted gene 7972	0.26	0.4	0.1	0.07	0.37	0.07
ENSMUSG00000109033	Olfr1315-ps1	olfactory receptor 1315, pseudogene 1	0	0	0	0	0	0
ENSMUSG00000109034	Gm44960	predicted gene 44960	0	0	0	0	0	0
ENSMUSG00000109035	Gm45209	predicted gene 45209	0	0	0	0	0	0
ENSMUSG00000109036	2210406H18Rik	RIKEN cDNA 2210406H18 gene	0.44	0.23	0.38	0.24	0.63	0.16
ENSMUSG00000109037	C030038I04Rik	RIKEN cDNA C030038I04 gene	0	0	0	0	0	0
ENSMUSG00000109038	Gm45120	predicted gene 45120	0.75	0.65	0	0	0.54	0
ENSMUSG00000109039	Gm33570	predicted gene, 33570	0	0	0	0	0	0
ENSMUSG00000109040	Gm44542	predicted gene 44542	0	0	0	0	0	0
ENSMUSG00000109041	Gm18465	predicted gene, 18465	0	0	0	0	0	0
ENSMUSG00000109042	Gm44991	predicted gene 44991	0	0	0	0	0	0
ENSMUSG00000109043	Gm18060	predicted gene, 18060	0	0	0	0	0	0
ENSMUSG00000109044	Gm44680	predicted gene 44680	0	0	0	0	0	0
ENSMUSG00000109045	Gm45084	predicted gene 45084	0.27	0.16	0	0.16	0	0
ENSMUSG00000109046	Gm44571	predicted gene 44571	0	0	0.21	0	0	0
ENSMUSG00000109047	Gm45115	predicted gene 45115	0	0	0	0	0	0
ENSMUSG00000109049	4930479H17Rik	RIKEN cDNA 4930479H17 gene	1.49	0	0	0.72	0	0
ENSMUSG00000109050	Gm6290	predicted gene 6290	0	0	0	0	0	0
ENSMUSG00000109051	Gm44913	predicted gene 44913	0.37	0.58	0.5	0.15	0.47	0.32
ENSMUSG00000109052	Gm45012	predicted gene 45012	0	0	0	0	0.04	0
ENSMUSG00000109053	Gm44656	predicted gene 44656	0	0	0	0	0	0
ENSMUSG00000109054	Gm44789	predicted gene 44789	0	0	0	0.02	0.02	0
ENSMUSG00000109055	Gm2676	predicted gene 2676	0.2	0	0	0.18	0.14	0
ENSMUSG00000109056	Leat1	lncRNA Efnb2 associated transcript 1	0	0.18	0	0	0	0
ENSMUSG00000109057	Gm44741	predicted gene 44741	0	0	0	0	0	0
ENSMUSG00000109058	Olfr705	olfactory receptor 705	0	0	0	0	0	0
ENSMUSG00000109059	Gm9354	predicted gene 9354	0	0	1.03	0	1.05	0
ENSMUSG00000109060	Gm4513	predicted gene 4513	0	0	0	0	0	0
ENSMUSG00000109061	Gm49320	predicted gene, 49320	0.46	0.29	0.56	0.54	0.26	0.43
ENSMUSG00000109062	Gm44622	predicted gene 44622	0	0	0	0	0	0
ENSMUSG00000109063	Gm44961	predicted gene 44961	0	0	0	0	0	0
ENSMUSG00000109064	Gm39128	predicted gene, 39128	0	0	0	0	0	0
ENSMUSG00000109065	Gm5324	predicted gene 5324	0	0	0	0	0	0
ENSMUSG00000109066	Gm4585	predicted gene 4585	0	0	0	0	0	0
ENSMUSG00000109067	Gm44784	predicted gene 44784	0	0	0	0	0	0
ENSMUSG00000109068	Gm45207	predicted gene 45207	0	0	0	0	0	0
ENSMUSG00000109069	Gm2734	predicted gene 2734	0	0	0	0	0	0
ENSMUSG00000109070	Olfr511-ps1	olfactory receptor 511, pseudogene 1	0	0	0	0	0	0
ENSMUSG00000109071	Gm44840	predicted gene 44840	0	0	0	0	0	0
ENSMUSG00000109072	Gm18469	predicted gene, 18469	0	0	0	0	0	0
ENSMUSG00000109073	Gm44975	predicted gene 44975	0	0	0	0.06	0	0
ENSMUSG00000109074	Gm45162	predicted gene 45162	0	0.17	0.5	0	0.14	0
ENSMUSG00000109076	Gm45145	predicted gene 45145	0	0	0	0	0	0
ENSMUSG00000109077	Gm8285	predicted gene 8285	0	0	0	0	0	0
ENSMUSG00000109078	Gm19033	predicted gene, 19033	0	0	0	0	0	0
ENSMUSG00000109079	Gm44755	predicted gene 44755	0	0.11	0	0.04	0	0
ENSMUSG00000109080	Gm38944	predicted gene, 38944	0	0	0	0	0	0
ENSMUSG00000109081	Gm44611	predicted gene 44611	0	0	0	0	0	0
ENSMUSG00000109082	Gm44586	predicted gene 44586	0	0	0	0	0	0
ENSMUSG00000109083	Gm44992	predicted gene 44992	0	0	0	0	0	0
ENSMUSG00000109084	Gm44955	predicted gene 44955	0	0	0	0	0	0
ENSMUSG00000109085	Gm18470	predicted gene, 18470	0	0	0	0	0	0
ENSMUSG00000109086	Gm5596	predicted gene 5596	0.14	0.03	0	0.03	0.03	0.06
ENSMUSG00000109087	Gm45105	predicted gene 45105	0	0	0	0	0	0
ENSMUSG00000109088	Gm44593	predicted gene 44593	0	0	0	0	0	0
ENSMUSG00000109089	4833411C07Rik	RIKEN cDNA 4833411C07 gene	0	0	0	0	0	0
ENSMUSG00000109090	Gm45088	predicted gene 45088	0.2	0.23	0	0.24	0.09	0
ENSMUSG00000109091	Gm44827	predicted gene 44827	0	0	0	0	0	0
ENSMUSG00000109092	Gm18057	predicted gene, 18057	0	0	0	0	0	0
ENSMUSG00000109093	Gm39079	predicted gene, 39079	0	0	0	0	0	0
ENSMUSG00000109094	Gm44587	predicted gene 44587	0	0	0	0	0	0
ENSMUSG00000109095	Gm44799	predicted gene 44799	0	0	0	0	0	0
ENSMUSG00000109096	Gm44888	predicted gene 44888	0	0	0	0	0	0
ENSMUSG00000109097	Gm29683	predicted gene, 29683	0	0	0	0.03	0	0
ENSMUSG00000109098	Gm18062	predicted gene, 18062	0	0	0	0	0	0
ENSMUSG00000109099	Gm20074	predicted gene, 20074	0	0	0	0	0	0
ENSMUSG00000109100	Olfr1464-ps1	olfactory receptor 1464, pseudogene 1	0	0	0	0	0	0
ENSMUSG00000109101	Gm45132	predicted gene 45132	0	0	0	0	0	0
ENSMUSG00000109102	1700019A23Rik	RIKEN cDNA 1700019A23 gene	0	0	0	0	0	0
ENSMUSG00000109103	Gm18877	predicted gene, 18877	0	0	0	0	0	0
ENSMUSG00000109104	Gm6108	predicted gene 6108	0	0	0	0	0.33	0
ENSMUSG00000109105	Gm44873	predicted gene 44873	0	0	0	0	0	0.04
ENSMUSG00000109106	4933430H16Rik	RIKEN cDNA 4933430H16 gene	0	0	0.06	0	0	0
ENSMUSG00000109107	Gm44781	predicted gene 44781	0	0	0	0	0	0
ENSMUSG00000109108	Gm36371	predicted gene, 36371	2.01	1.64	1.69	0.72	2.08	3.35
ENSMUSG00000109109	Gm44953	predicted gene 44953	0	0.13	0	0	0	0.06
ENSMUSG00000109110	Gm45014	predicted gene 45014	0	0	0	0	0	0
ENSMUSG00000109111	6530437J22Rik	RIKEN cDNA 6530437J22 gene	0	0.61	0	0.34	0	0
ENSMUSG00000109112	Gm44544	predicted gene 44544	0	0	0	0	0	0
ENSMUSG00000109113	Gm32916	predicted gene, 32916	0	0	0	0	0	0
ENSMUSG00000109114	Gm44753	predicted gene 44753	0	0	0	0	0	0
ENSMUSG00000109115	Gm44669	predicted gene 44669	0.09	0	0	0.04	0.06	0.08
ENSMUSG00000109116	Sycp1-ps1	synaptonemal complex protein 1, pseudogene 1	0	0	0	0	0	0
ENSMUSG00000109117	Gm18393	predicted gene, 18393	0	0	0	0	0	0
ENSMUSG00000109118	Gm32031	predicted gene, 32031	23.29	31.6	22.63	23.42	22.7	26.08
ENSMUSG00000109119	Gm44752	predicted gene 44752	0.18	0.23	0.27	0.05	0.24	0.11
ENSMUSG00000109121	Gm44644	predicted gene 44644	0	0	0	0	0	0
ENSMUSG00000109122	A230103L15Rik	RIKEN cDNA A230103L15 gene	0.04	0	0	0	0.02	0.02
ENSMUSG00000109123	Gm39059	predicted gene, 39059	0.35	0	0.31	0	0	0
ENSMUSG00000109124	Gm44516	predicted gene 44516	0	0	0	0	0	0
ENSMUSG00000109125	Gm45159	predicted gene 45159	0	0	0.01	0	0	0
ENSMUSG00000109126	Olfr1455-ps1	olfactory receptor 1455, pseudogene 1	0	0	0	0	0	0
ENSMUSG00000109127	Gm31135	predicted gene, 31135	0	0.07	0	0.08	0	0.07
ENSMUSG00000109128	Gm45022	predicted gene 45022	0	0	0	0.22	0	1.1
ENSMUSG00000109129	Gm44973	predicted gene 44973	2.31	0	1.11	0.48	0.3	0.8
ENSMUSG00000109130	Gm45187	predicted gene 45187	0	0.03	0.03	0	0	0
ENSMUSG00000109131	Gm44862	predicted gene 44862	0	0	0	0	0	0
ENSMUSG00000109132	Gm44545	predicted gene 44545	0.15	0	0	0	0	0
ENSMUSG00000109133	Gm45098	predicted gene 45098	0	0	0	0	0	0
ENSMUSG00000109134	Gm45076	predicted gene 45076	0	0	0.11	0.49	0.22	0
ENSMUSG00000109135	Gm6240	predicted gene 6240	0	0	0	0	0	0
ENSMUSG00000109136	Gm45114	predicted gene 45114	0.07	0.55	0.3	0.12	0.05	0
ENSMUSG00000109137	Gm34908	predicted gene, 34908	0	0	0	0	0	0
ENSMUSG00000109138	Gm18052	predicted gene, 18052	0	0	0	0	0	0
ENSMUSG00000109139	Gm44798	predicted gene 44798	0	0	0.06	0	0	0
ENSMUSG00000109140	Gm45089	predicted gene 45089	0	0	0	0	0	0
ENSMUSG00000109141	Gm30692	predicted gene, 30692	0.13	0	0	0	0	0.12
ENSMUSG00000109142	Gm44600	predicted gene 44600	0	0	0	0	0	0
ENSMUSG00000109143	Gm10046	predicted gene 10046	0.18	0.16	0	0	0	0
ENSMUSG00000109145	Gm20744	predicted gene, 20744	0	0	0	0	0	0
ENSMUSG00000109147	4930431P19Rik	RIKEN cDNA 4930431P19 gene	4.56	4.58	5.11	4.31	4.31	4.74
ENSMUSG00000109148	Olfr1452-ps1	olfactory receptor 1452, pseudogene 1	0	0	0	0	0	0
ENSMUSG00000109149	Gm19656	predicted gene, 19656	0.07	0.1	0.05	0.16	0.1	0.08
ENSMUSG00000109150	Gm45793	predicted gene 45793	0	0.06	0.18	0.06	0.1	0
ENSMUSG00000109151	Gm44714	predicted gene 44714	0	0	0	0	0	0
ENSMUSG00000109152	Gm44666	predicted gene 44666	0	0	0	0	0	0
ENSMUSG00000109153	Gm38584	predicted gene, 38584	0	0	0	0	0	0
ENSMUSG00000109154	Gm44822	predicted gene 44822	0.1	0.15	0.18	0.14	0.08	0
ENSMUSG00000109155	Gm18757	predicted gene, 18757	0	0	0	0	0	0
ENSMUSG00000109156	Gm45194	predicted gene 45194	0	0	0	0	0	0
ENSMUSG00000109157	Gm44829	predicted gene 44829	0.18	0.17	0.02	0.17	0.11	0.07
ENSMUSG00000109158	Gm45166	predicted gene 45166	0	0	0	0	0	0
ENSMUSG00000109159	Gm44657	predicted gene 44657	0	0	0	0	0	0
ENSMUSG00000109160	4930598N05Rik	RIKEN cDNA 4930598N05 gene	0	0	0	0	0	0
ENSMUSG00000109161	Gm39033	predicted gene, 39033	0	0	0	0	0	0
ENSMUSG00000109162	2900027M19Rik	RIKEN cDNA 2900027M19 gene	0	0	0.02	0	0	0
ENSMUSG00000109163	3110009M11Rik	RIKEN cDNA 3110009M11 gene	0	0	0	0	0	0
ENSMUSG00000109164	Gm45085	predicted gene 45085	0	0	0	0	0	0
ENSMUSG00000109165	Gm45148	predicted gene 45148	0.51	2.21	0	0.94	1.09	0
ENSMUSG00000109166	Gm5890	predicted gene 5890	0	0	0	0	0	0
ENSMUSG00000109167	Gm44652	predicted gene 44652	0	0	0	0	0.06	0
ENSMUSG00000109168	Gm44709	predicted gene 44709	58.97	61.72	60.67	68.08	58.45	29.93
ENSMUSG00000109169	Gm18061	predicted gene, 18061	0	0	0	0	0	0
ENSMUSG00000109170	Gm45086	predicted gene 45086	0	0	0	0	0	0
ENSMUSG00000109171	Gm5735	predicted gene 5735	0	0	0	3.66	2.49	0
ENSMUSG00000109172	Gm21035	predicted gene, 21035	0	0	0	0	0	0
ENSMUSG00000109173	Gm21036	predicted gene, 21036	0	0	0	0	0	0
ENSMUSG00000109174	Gm6007	predicted gene 6007	0	0	0	0	0	0
ENSMUSG00000109175	Gm44947	predicted gene 44947	0	0	0	0	0	0
ENSMUSG00000109176	Zfp264	zinc finger protein 264	0	0	0	0	0	0
ENSMUSG00000109177	Pafah1b1-ps2	platelet-activating factor acetylhydrolase, isoform 1b, beta1 subunit, pseudogene 2	0	0	0	0	0	0
ENSMUSG00000109178	Gm3257	predicted gene 3257	0	0	0	0	0	0
ENSMUSG00000109179	Gm35339	predicted gene, 35339	0.09	0.14	0.12	0.16	0.13	0.02
ENSMUSG00000109180	Gm44654	predicted gene 44654	0	0	0	0	0	0
ENSMUSG00000109181	Gm5605	predicted gene 5605	1.29	0.83	1.57	1.1	0.88	1.14
ENSMUSG00000109182	Gm18195	predicted gene, 18195	0	0	0	0	0	0
ENSMUSG00000109183	Gm44761	predicted gene 44761	0	0	0	0	0	0
ENSMUSG00000109184	Olfr1478-ps1	olfactory receptor 1478, pseudogene 1	0	0	0	0	0	0
ENSMUSG00000109185	Gm18268	predicted gene, 18268	0	0	0	0	0	0
ENSMUSG00000109186	Gm34821	predicted gene, 34821	0	0	0	0	0.03	0
ENSMUSG00000109188	Gm18213	predicted gene, 18213	0	0	0	0	0	0
ENSMUSG00000109189	Olfr1476-ps1	olfactory receptor 1476, pseudogene 1	0	0	0	0	0	0
ENSMUSG00000109190	Gm44621	predicted gene 44621	0	0.07	0	0	0	0
ENSMUSG00000109191	Gm45131	predicted gene 45131	0	0	0	0	0	0
ENSMUSG00000109192	Olfr468-ps1	olfactory receptor 468, pseudogene 1	0	0	0	0	0	0
ENSMUSG00000109193	Gm39027	predicted gene, 39027	0	0.05	0	0	0	0
ENSMUSG00000109194	Gm44570	predicted gene 44570	0	0	0	0	0	0
ENSMUSG00000109195	Gm45038	predicted gene 45038	0	0	0	0	0	0
ENSMUSG00000109196	Gm44715	predicted gene 44715	0	0	0	0	0	0
ENSMUSG00000109197	4933402C05Rik	RIKEN cDNA 4933402C05 gene	0	0	0	0	0	0
ENSMUSG00000109198	D7Bwg0826e	DNA segment, Chr 7, Brigham & Women's Genetics 0826 expressed	0.22	0.2	0.1	0.1	0.02	0.06
ENSMUSG00000109199	Gm44996	predicted gene 44996	0.03	0.13	0.42	0.1	0.21	0.1
ENSMUSG00000109200	Gm44969	predicted gene 44969	0	0	0	0	0	0
ENSMUSG00000109201	Gm6518	predicted gene 6518	0	0	0.46	0	0	0
ENSMUSG00000109202	Gm21037	predicted gene, 21037	0	0	0	0	0	0
ENSMUSG00000109203	Gm32849	predicted gene, 32849	0	0	0	0	0.04	0
ENSMUSG00000109204	Gm9445	predicted gene 9445	0	0	0	0	0	0
ENSMUSG00000109205	Gm44954	predicted gene 44954	0	0	0	1.39	0	0
ENSMUSG00000109206	Gm45137	predicted gene 45137	0.39	0.37	0.31	0.25	0.32	0.11
ENSMUSG00000109207	Gm45232	predicted gene 45232	0	0	0	0	0	0
ENSMUSG00000109209	Gm45104	predicted gene 45104	0	0	0	0	0	0
ENSMUSG00000109210	Gm18206	predicted gene, 18206	0	0	0	0	0	0
ENSMUSG00000109211	Gm45146	predicted gene 45146	0	0	0	0	0	0
ENSMUSG00000109212	Olfr126	olfactory receptor 126	0	0	0	0	0	0
ENSMUSG00000109213	Olfr499-ps1	olfactory receptor 499, pseudogene 1	0	0	0	0	0	0
ENSMUSG00000109214	Gm44659	predicted gene 44659	0	0	0	0	0	0
ENSMUSG00000109215	4930453L07Rik	RIKEN cDNA 4930453L07 gene	0	0	0	0	0.14	0
ENSMUSG00000109216	Gm44907	predicted gene 44907	0	0	0	0.05	0	0
ENSMUSG00000109217	Gm44676	predicted gene 44676	0	0	0	0	0	0
ENSMUSG00000109218	Gm44872	predicted gene 44872	0	0	0	0	0	0.35
ENSMUSG00000109219	Olfr1299	olfactory receptor 1299	0	0	0	0	0	0
ENSMUSG00000109220	Gm30196	predicted gene, 30196	0	0	0	0	0	0
ENSMUSG00000109221	Gm9375	predicted gene 9375	0	0	0	0	0	0
ENSMUSG00000109222	Gm10297	predicted pseudogene 10297	0	0	0.31	0.16	0.25	0.49
ENSMUSG00000109223	Gm45116	predicted gene 45116	0	0	0	0	0	0
ENSMUSG00000109224	Tmem147os	transmembrane protein 147, opposite strand	20.06	20.02	17.36	11.5	23.86	20.51
ENSMUSG00000109225	4930513N20Rik	RIKEN cDNA 4930513N20 gene	1.04	0.33	0.33	0.2	0.37	0
ENSMUSG00000109226	Gm45039	predicted gene 45039	0	0	0	0	0	0
ENSMUSG00000109227	Gm29791	predicted gene, 29791	0	0	0	0	0	0
ENSMUSG00000109228	Fam81b	family with sequence similarity 81, member B	0	0	0	0.03	0	0
ENSMUSG00000109229	Gm44858	predicted gene 44858	0	0	0	0	0	0
ENSMUSG00000109230	Olfr1470-ps1	olfactory receptor 1470, pseudogene 1	0	0	0	0	0	0
ENSMUSG00000109231	Gm45737	predicted gene 45737	0.22	0.3	0.29	0.3	0.12	0.2
ENSMUSG00000109232	Gm44577	predicted gene 44577	0	0	0	0	0	0
ENSMUSG00000109233	Gm44866	predicted gene 44866	0	0	0	0	0	0
ENSMUSG00000109234	Gm44561	predicted gene 44561	0	0	0	0	0	0
ENSMUSG00000109235	Gm5997	predicted gene 5997	0	0	0	0	0	0
ENSMUSG00000109236	Gm44833	predicted gene 44833	0	0	0	0	0	0
ENSMUSG00000109237	9130214F15Rik	RIKEN cDNA 9130214F15 gene	0	0	0	0	0	0
ENSMUSG00000109238	Gm35060	predicted gene, 35060	0	0	0	0	0	0
ENSMUSG00000109239	Gm45176	predicted gene 45176	0	0	0	0	0	0
ENSMUSG00000109240	Gm44598	predicted gene 44598	0	0	0	0	0	0
ENSMUSG00000109241	Gm7434	predicted gene 7434	0.37	0.97	1.31	0.71	0.8	0.37
ENSMUSG00000109242	A930002H02Rik	RIKEN cDNA A930002H02 gene	0	0	0	0	0	0
ENSMUSG00000109243	Gm45867	predicted gene 45867	0.11	0.77	0.26	0.27	0.2	0.1
ENSMUSG00000109244	Gm44751	predicted gene 44751	0.04	0.2	0.15	0	0.1	0.07
ENSMUSG00000109245	Gm44860	predicted gene 44860	0	0	0	0	0	0
ENSMUSG00000109246	Olfr712-ps1	olfactory receptor 712, pseudogene 1	0	0	0	0	0	0
ENSMUSG00000109247	Gm8685	predicted gene 8685	0	0	0	0	0	0
ENSMUSG00000109248	Gm44993	predicted gene 44993	0	0	0	0	0	0
ENSMUSG00000109249	Gm44610	predicted gene 44610	0	0	0.04	0	0	0
ENSMUSG00000109250	Gm5053	predicted gene 5053	0	0	0	0	0	0
ENSMUSG00000109251	E230032D23Rik	RIKEN cDNA E230032D23 gene	0	0	0	0.11	0.18	0
ENSMUSG00000109252	Gm18453	predicted gene, 18453	0	0	0	0	0	0
ENSMUSG00000109253	Gm4536	predicted gene 4536	0	0	0	0	0	0
ENSMUSG00000109254	Gm44588	predicted gene 44588	0	0	0	0	0	0
ENSMUSG00000109255	Gm7407	predicted gene 7407	0.22	0	0.19	0.2	0	0.2
ENSMUSG00000109256	Gm44681	predicted gene 44681	0	0	0	0	0	0
ENSMUSG00000109257	Gm45200	predicted gene 45200	0.77	2.15	1.16	1.51	0.71	0.59
ENSMUSG00000109258	5330413D20Rik	RIKEN cDNA 5330413D20 gene	0	0	0	0	0.09	0
ENSMUSG00000109259	Gm18055	predicted gene, 18055	0	0	0	0	0	0
ENSMUSG00000109260	Gm30954	predicted gene, 30954	0	0	0	0	0	0
ENSMUSG00000109261	Gm44938	predicted gene 44938	0	0	0	0	0	0
ENSMUSG00000109262	Gm44744	predicted gene 44744	0.24	0	0	0.11	0	0.33
ENSMUSG00000109263	Gm18058	predicted gene, 18058	0	0	0	0	0	0
ENSMUSG00000109264	Gm44871	predicted gene 44871	0	0	0	0	0	0
ENSMUSG00000109266	Gm6426	predicted gene 6426	0	0	0	0	0	0
ENSMUSG00000109267	Gm45048	predicted gene 45048	0	0	0	0	0	0
ENSMUSG00000109268	9530078K11Rik	RIKEN cDNA 9530078K11 gene	0.48	0.57	0.28	0.89	0.12	0.3
ENSMUSG00000109269	Gm18054	predicted gene, 18054	0	0	0	0	0	0
ENSMUSG00000109270	Gm10584	predicted gene 10584	0	0.03	0	0	0	0
ENSMUSG00000109271	Gm39129	predicted gene, 39129	0	0	0	0	0	0
ENSMUSG00000109272	Gm4528	predicted gene 4528	0	0	0	0	0	0
ENSMUSG00000109273	Gm45101	predicted gene 45101	0	0	0	0	0	0
ENSMUSG00000109274	Gm45133	predicted gene 45133	0.77	0.74	0.64	0.68	0.56	0.48
ENSMUSG00000109275	Gm19182	predicted gene, 19182	0	0	0	0	0	0
ENSMUSG00000109276	Gm4548	predicted gene 4548	0	0	0	0	0	0
ENSMUSG00000109277	Gm39121	predicted gene, 39121	0.97	1.28	0	1.82	0.17	0.93
ENSMUSG00000109278	Gm45144	predicted gene 45144	0	0	0	0	0	0
ENSMUSG00000109279	Gm45220	predicted gene 45220	0.65	0.61	0.27	0.43	0.52	0.36
ENSMUSG00000109280	Gm35325	predicted gene, 35325	0	0	0	0	0	0
ENSMUSG00000109281	Gm44651	predicted gene 44651	0	0	0	0	0	0
ENSMUSG00000109282	Gm45188	predicted gene 45188	0.2	0	0.06	0	0	0
ENSMUSG00000109283	Gm44733	predicted gene 44733	0	0	0	0	0	0
ENSMUSG00000109284	B230311B06Rik	RIKEN cDNA B230311B06 gene	0	0	0	0	0	0
ENSMUSG00000109285	Olfr1488-ps1	olfactory receptor 1488, pseudogene 1	0	0	0	0	0	0
ENSMUSG00000109286	Gm44541	predicted gene 44541	0	0	0	0	0	0
ENSMUSG00000109287	Gm44713	predicted gene 44713	0	0	0	0	0	0
ENSMUSG00000109289	Gm32111	predicted gene, 32111	0	0	0	0	0	0
ENSMUSG00000109290	Phgdh-ps1	3-phosphoglycerate dehydrogenase, pseudogene 1	0	0	0	0	0.1	0.13
ENSMUSG00000109291	Gm2814	predicted gene 2814	0	0.13	0	0	0	0.13
ENSMUSG00000109292	Gm44564	predicted gene 44564	0	0	0	0	0	0
ENSMUSG00000109293	Dcst2	DC-STAMP domain containing 2	0	0	0.03	0.1	0.05	0
ENSMUSG00000109294	Gm44808	predicted gene 44808	0	0	0	0	0	0
ENSMUSG00000109295	Gm5739	predicted gene 5739	0	0	0	0	0	0
ENSMUSG00000109297	Gm31522	predicted gene, 31522	0	0	0	0	0	0
ENSMUSG00000109298	Gm44886	predicted gene 44886	0	0	0	0	0	0
ENSMUSG00000109299	Gm45164	predicted gene 45164	0.11	0	0.1	0	0.49	0.21
ENSMUSG00000109300	Gm18462	predicted gene, 18462	0	0	0	0	0	0
ENSMUSG00000109301	Gm45167	predicted gene 45167	0	0	0	0	0	0
ENSMUSG00000109302	Gm44967	predicted gene 44967	0.92	0.81	0.16	0.34	0.53	0
ENSMUSG00000109303	Gm44549	predicted gene 44549	0	0	0	0.39	0	0
ENSMUSG00000109304	Gm45112	predicted gene 45112	0.03	0.04	0	0	0	0
ENSMUSG00000109305	Smim38	small integral membrane protein 38	0.11	0	0	0	0.17	0
ENSMUSG00000109306	Gm18410	predicted gene, 18410	0	0	0	0	0	0
ENSMUSG00000109307	Gm44700	predicted gene 44700	0.12	0	0	0	0	0.11
ENSMUSG00000109308	Gm44743	predicted gene 44743	0	0	0	0	0	0
ENSMUSG00000109309	Gm49772	predicted gene, 49772	0	0	0	0	0	0
ENSMUSG00000109310	Gm44576	predicted gene 44576	0	0	0	0	0	0
ENSMUSG00000109311	AI314278	expressed sequence AI314278	0	0	0	0	0	0
ENSMUSG00000109312	Gm44682	predicted gene 44682	0	0	0	0	0	0
ENSMUSG00000109313	Gm44693	predicted gene 44693	0	0	0	0	0	0
ENSMUSG00000109314	Gm44699	predicted gene 44699	0.34	0.25	0.45	0.14	0.22	0.06
ENSMUSG00000109315	Gm45037	predicted gene 45037	0	0	0	0	0	0
ENSMUSG00000109316	Gm45160	predicted gene 45160	0	0	0	0	0	0
ENSMUSG00000109317	Gm45041	predicted gene 45041	0	0.2	0.12	0.05	0.08	0.09
ENSMUSG00000109318	Gm17780	predicted gene, 17780	0	0	0	0.18	0	0
ENSMUSG00000109319	Olfr1482-ps1	olfactory receptor 1482, pseudogene 1	0	0	0	0	0	0
ENSMUSG00000109320	Gm44679	predicted gene 44679	0	0	0	0	0	0
ENSMUSG00000109321	A330076H08Rik	RIKEN cDNA A330076H08 gene	0	0.06	0.2	0.09	0.03	0
ENSMUSG00000109322	Olfr1283	olfactory receptor 1283	0	0	0	0	0	0
ENSMUSG00000109323	Gm44968	predicted gene 44968	0	0	0	0	0	0
ENSMUSG00000109324	Prmt1	protein arginine N-methyltransferase 1	158.08	206.18	150.88	129.71	159.16	445.93
ENSMUSG00000109325	Krt8-ps	keratin 8, pseudogene	16.03	13.32	16.47	11.33	11.93	43.13
ENSMUSG00000109326	Gm9165	predicted gene 9165	0.04	0	0	0	0.03	0.11
ENSMUSG00000109327	Gm44995	predicted gene 44995	0	0	0	0	0.37	0.25
ENSMUSG00000109328	Olfr1438-ps1	olfactory receptor 1438, pseudogene 1	0	0	0	0	0	0
ENSMUSG00000109329	Gm33926	predicted gene, 33926	0	0	0	0	0	0
ENSMUSG00000109330	Gm44754	predicted gene 44754	0	0	0	0	0	0
ENSMUSG00000109331	Gm42402	predicted gene, 42402	0	0	0	0	0	0
ENSMUSG00000109332	Gm44742	predicted gene 44742	0	0	0	0	0	0
ENSMUSG00000109333	Gm30790	predicted gene, 30790	0	0	0	0	0	0
ENSMUSG00000109334	Gm44925	predicted gene 44925	0	0	0	0	0	0
ENSMUSG00000109335	Gm44845	predicted gene 44845	0	0	0	0	0	0
ENSMUSG00000109336	Samd4b	sterile alpha motif domain containing 4B	6.31	8.65	7.07	9.16	7.31	3.55
ENSMUSG00000109337	Gm45047	predicted gene 45047	0	0	0	1.27	0	0
ENSMUSG00000109338	Gm45030	predicted gene 45030	0	0	0	0	0	0
ENSMUSG00000109339	Gm18127	predicted gene, 18127	0	0	0	0	0	0
ENSMUSG00000109340	Gm33146	predicted gene, 33146	0	0	0	0	0	0
ENSMUSG00000109341	Gm30873	predicted gene, 30873	0	0	0	0	0	0
ENSMUSG00000109342	Gm32983	predicted gene, 32983	0	0	0	0	0	0
ENSMUSG00000109343	Olfr1486-ps1	olfactory receptor 1486, pseudogene 1	0	0	0	0	0	0
ENSMUSG00000109344	A26c2	ANKRD26-like family C, member 2	0	0	0	0	0	0
ENSMUSG00000109345	Gm4574	predicted gene 4574	0	0	0	0	0	0
ENSMUSG00000109346	Gm44515	predicted gene 44515	0	0	0	0	0	0
ENSMUSG00000109347	Gm45175	predicted gene 45175	0	0	0	0	0	0
ENSMUSG00000109348	Gm44852	predicted gene 44852	0	0	0	0	0	0
ENSMUSG00000109350	Apoc2l	apolipoprotein C2 like	0	0	0	0	0	0
ENSMUSG00000109351	Gm44632	predicted gene 44632	0	0	0	0	0	0
ENSMUSG00000109352	Gm18256	predicted gene, 18256	0	0	0	0	0	0
ENSMUSG00000109353	Gm45183	predicted gene 45183	0	0	0	0	0	0
ENSMUSG00000109354	Olfr706	olfactory receptor 706	0	0	0	0	0	0
ENSMUSG00000109355	Gm4880	predicted pseudogene 4880	0	0	0	0	0	0
ENSMUSG00000109356	Gm45118	predicted gene 45118	0	0	0	0	0	0
ENSMUSG00000109357	Gm45236	predicted gene 45236	97.64	120.89	131.85	120.88	144.13	78.58
ENSMUSG00000109358	Gm44716	predicted gene 44716	0	0.14	0	0	0.11	0
ENSMUSG00000109359	Gm44797	predicted gene 44797	0	0	0	0	0.03	0
ENSMUSG00000109360	Gm18049	predicted gene, 18049	0	0	0	0	0	0
ENSMUSG00000109361	Gm44946	predicted gene 44946	0.64	0.37	0	0.4	0	0
ENSMUSG00000109362	Gm44562	predicted gene 44562	0.28	0.55	0.06	0.12	0.15	0.06
ENSMUSG00000109363	Gm44668	predicted gene 44668	0.49	0.51	0.23	0.35	0.2	0.02
ENSMUSG00000109364	Gm44948	predicted gene 44948	0	0	0	0	0	0
ENSMUSG00000109365	Olfr696-ps1	olfactory receptor 696, pseudogene 1	0	0	0	0	0	0
ENSMUSG00000109366	Gm44698	predicted gene 44698	0	0	0	0	0	0
ENSMUSG00000109367	Gm18782	predicted gene, 18782	0.13	0	0.12	0.06	0	0
ENSMUSG00000109368	Gm45015	predicted gene 45015	0	0	0	0	0	0
ENSMUSG00000109369	Vmn2r-ps88	vomeronasal 2, receptor, pseudogene 88	0	0	0	0.11	0.08	0
ENSMUSG00000109370	Gm44675	predicted gene 44675	0	0	0	0	0	0
ENSMUSG00000109371	Gm44626	predicted gene 44626	0	0	0	0	0	0
ENSMUSG00000109372	Gm19410	predicted gene, 19410	0	0.03	0	0	0	0
ENSMUSG00000109373	Gm44690	predicted gene 44690	0	0	0	0	0	0
ENSMUSG00000109374	Gm44773	predicted gene 44773	0	0	0	0	0	0
ENSMUSG00000109375	Gm44887	predicted gene 44887	0	0	0	0	0	0
ENSMUSG00000109376	Olfr761	olfactory receptor 761	0	0	0	0	0	0
ENSMUSG00000109377	Gm7397	predicted gene 7397	0	0	0	0	0	0
ENSMUSG00000109378	Gm49396	predicted gene, 49396	0.89	0.98	1.43	0.77	0.88	2.38
ENSMUSG00000109379	Gm44550	predicted gene 44550	0.13	0.08	0.11	0.15	0.03	0.11
ENSMUSG00000109380	Gm18461	predicted gene, 18461	0	0	0	0	0	0
ENSMUSG00000109381	Gm44826	predicted gene 44826	0	0	0	0	0	0
ENSMUSG00000109382	4930567K12Rik	RIKEN cDNA 4930567K12 gene	0	0	0	0	0	0
ENSMUSG00000109383	Gm36584	predicted gene, 36584	0	0	0	0	0	0
ENSMUSG00000109384	Gm17931	predicted gene, 17931	0	0	0	0	0	0
ENSMUSG00000109385	Gm44518	predicted gene 44518	0	0	0	0	0	0
ENSMUSG00000109387	Gm45182	predicted gene 45182	0	0	0	0	0	0
ENSMUSG00000109388	Gm44688	predicted gene 44688	0	0	0	0	0	0
ENSMUSG00000109389	Olfr1300-ps1	olfactory receptor 1300, pseudogene 1	0	0	0	0	0	0
ENSMUSG00000109390	Gm45718	predicted gene 45718	0.15	0.38	0.17	0.22	0.19	0.15
ENSMUSG00000109391	Gm45023	predicted gene 45023	0	0	0	0	0	0
ENSMUSG00000109392	Gm5737	predicted gene 5737	0	0	0	0	0	0
ENSMUSG00000109393	Gm44936	predicted gene 44936	0.15	0	0	0	0	0
ENSMUSG00000109394	A230057D06Rik	RIKEN cDNA A230057D06 gene	0	0	0	0	0.09	0.06
ENSMUSG00000109395	Gm45199	predicted gene 45199	0	0	0	0	0	0
ENSMUSG00000109396	Gm4565	predicted gene 4565	0	0	0	0	0	0
ENSMUSG00000109397	Gm45117	predicted gene 45117	0.05	0	0	0	0	0.13
ENSMUSG00000109398	Gm3854	predicted gene 3854	0	0	0	0	0.02	0
ENSMUSG00000109399	Gm44982	predicted gene 44982	0.58	0.76	0	0	0.83	0
ENSMUSG00000109400	Gm44533	predicted gene 44533	0	0	0	0	0	0
ENSMUSG00000109401	Cpeb1os1	cytoplasmic polyadenylation element binding protein 1, opposite strand 1	0	0	0	0	0	0
ENSMUSG00000109402	Gm45040	predicted gene 45040	0	0	0	0	0	0
ENSMUSG00000109403	Olfr1311	olfactory receptor 1311	0	0	0	0	0	0
ENSMUSG00000109404	Gm19963	predicted gene, 19963	0	0	0	0	0	0
ENSMUSG00000109405	Gm16443	predicted gene 16443	0	0	0	0	0	0
ENSMUSG00000109406	Olfr515-ps1	olfactory receptor 515, pseudogene 1	0	0	0	0	0	0
ENSMUSG00000109407	Gm34664	predicted gene, 34664	0	0	0	0	0	0
ENSMUSG00000109408	A930037H05Rik	RIKEN cDNA A930037H05 gene	1.77	1.13	0.54	1.35	0.78	2.48
ENSMUSG00000109409	Gm9343	predicted gene 9343	0	0	0	0	0	0
ENSMUSG00000109410	Olfr1430-ps1	olfactory receptor 1430, pseudogene 1	0	0	0	0	0	0
ENSMUSG00000109411	Gm18059	predicted gene, 18059	0	0	0	0	0	0
ENSMUSG00000109412	Gm44535	predicted gene 44535	0	0	0	0.02	0	0
ENSMUSG00000109413	Gm45165	predicted gene 45165	0	0	0	0	0	0
ENSMUSG00000109414	4930505K13Rik	RIKEN cDNA 4930505K13 gene	0	0	0	0	0	0
ENSMUSG00000109415	Olfr1460-ps1	olfactory receptor 1460, pseudogene 1	0	0	0	0	0	0
ENSMUSG00000109416	Gm44863	predicted gene 44863	0	0	0	0	0	0
ENSMUSG00000109417	Gm44859	predicted gene 44859	0	0	0	0	0	0
ENSMUSG00000109418	Gm44800	predicted gene 44800	0	0	0	0	0	0
ENSMUSG00000109419	Gm45163	predicted gene 45163	0	0	0	0	0	0
ENSMUSG00000109420	Gm44702	predicted gene 44702	0	0.18	0	0	0.15	0
ENSMUSG00000109421	Gm44998	predicted gene 44998	0	0	0	0	0	0
ENSMUSG00000109422	Gm45174	predicted gene 45174	0	0	0	0	0	0
ENSMUSG00000109423	Olfr1304-ps1	olfactory receptor 1304, pseudogene 1	0	0	0	0	0	0
ENSMUSG00000109424	Gm44658	predicted gene 44658	0	0	0	0	0	0
ENSMUSG00000109425	Gm18471	predicted gene, 18471	0	0	0	0	0	0
ENSMUSG00000109426	Olfr496-ps1	olfactory receptor 496, pseudogene 1	0	0	0	0	0	0
ENSMUSG00000109427	Gm45845	predicted gene 45845	0	0	0	0.77	0	0
ENSMUSG00000109428	Gm45698	predicted gene 45698	0.25	0.08	0.74	0.38	0.43	0.15
ENSMUSG00000109429	Gm45223	predicted gene 45223	0.37	0.47	0.38	0.57	0.44	0.32
ENSMUSG00000109430	Gm44585	predicted gene 44585	0.19	0	0	0	0.14	0
ENSMUSG00000109431	Gm45161	predicted gene 45161	0	0	0	0	0	0
ENSMUSG00000109432	Gm44785	predicted gene 44785	0	0	0	0	0	0
ENSMUSG00000109433	Olfr1435-ps1	olfactory receptor 1435, pseudogene 1	0	0	0	0	0	0
ENSMUSG00000109434	Gm44937	predicted gene 44937	0	0	0.06	0	0.02	0
ENSMUSG00000109435	Gm7067	predicted gene 7067	0	0	0	0	0	0
ENSMUSG00000109436	Gm45075	predicted gene 45075	0	0	0	0	0	0
ENSMUSG00000109437	Gm45072	predicted gene 45072	0	0	0	0	0	0
ENSMUSG00000109438	Gm45073	predicted gene 45073	0.33	0.65	0.17	0.75	0.66	0.74
ENSMUSG00000109439	Gm44853	predicted gene 44853	0	0	0	0	0	0
ENSMUSG00000109440	Bc1-ps1	brain cytoplasmic RNA 1, pseudogene 1	0	0	0	0	0	0
ENSMUSG00000109441	Gm44983	predicted gene 44983	0	0	0	0	0	0
ENSMUSG00000109442	Gm34964	predicted gene, 34964	0	0	0	0	0	0
ENSMUSG00000109443	Gm45002	predicted gene 45002	0	0	0	0	0	0
ENSMUSG00000109444	Gm18466	predicted gene, 18466	0	0	0	0	0	0
ENSMUSG00000109445	4930560O18Rik	RIKEN cDNA 4930560O18 gene	0	0	0	0	0	0
ENSMUSG00000109446	Gm9195	predicted gene 9195	0	0	0.01	0	0	0
ENSMUSG00000109447	Gm3198	predicted gene 3198	0	0	0	0	0	0
ENSMUSG00000109448	Gm45224	predicted gene 45224	0	0	0.32	0.35	0.26	0.73
ENSMUSG00000109449	Olfr1280	olfactory receptor 1280	0	0	0	0	0	0
ENSMUSG00000109450	Gm39043	predicted gene, 39043	0	0	0	0	0	0
ENSMUSG00000109451	Gm18129	predicted gene, 18129	0	0	0	0	0	0
ENSMUSG00000109452	Gm44530	predicted gene 44530	0	0	0	0	0.03	0
ENSMUSG00000109453	4930405G09Rik	RIKEN cDNA 4930405G09 gene	0	0	0	0	0.07	0
ENSMUSG00000109454	Gm34783	predicted gene, 34783	0	0	0	0	0	0
ENSMUSG00000109455	Gm44710	predicted gene 44710	0.29	0	0	0	0.42	0
ENSMUSG00000109456	Gm44584	predicted gene 44584	0	0.03	0	0	0	0
ENSMUSG00000109457	Gm44909	predicted gene 44909	0	0	0	0	0	0
ENSMUSG00000109458	Gm44889	predicted gene 44889	0	0	0	0	0	0
ENSMUSG00000109459	Gm39526	predicted gene, 39526	0.07	0.17	0	0.06	0	0
ENSMUSG00000109460	Gm45591	predicted gene 45591	0	0.11	0.22	0	0.27	0
ENSMUSG00000109461	Gm44848	predicted gene 44848	0	0	0	0	0	0
ENSMUSG00000109462	Gm6334	predicted gene 6334	0	0	0	0	0	0
ENSMUSG00000109463	Gm7506	predicted gene 7506	0	0	0	0	0	0
ENSMUSG00000109464	Gm34350	predicted gene, 34350	0	0	0	0	0	0
ENSMUSG00000109465	Gm19032	predicted gene, 19032	0	0	0	0	0	0
ENSMUSG00000109466	Gm7587	predicted gene 7587	0	0	0	0	0	0
ENSMUSG00000109467	Gm30646	predicted gene, 30646	0	0	0	0	0	0
ENSMUSG00000109468	Gm45185	predicted gene 45185	0.38	1.98	0.33	1.09	0.82	1.91
ENSMUSG00000109469	Gm8486	predicted gene 8486	0	0	0	0	0	0
ENSMUSG00000109471	Gm19127	predicted gene, 19127	0	0	0	0	0	0
ENSMUSG00000109472	Gm18943	predicted gene, 18943	0	0.42	0.07	0.14	0	0.07
ENSMUSG00000109473	B930025P03Rik	RIKEN cDNA B930025P03 gene	0	0	0	0	0	0
ENSMUSG00000109475	Gm34272	predicted gene, 34272	0	0	0	0	0	0
ENSMUSG00000109476	Gm21034	predicted gene, 21034	0	0	0	0	0	0
ENSMUSG00000109477	Gm18306	predicted gene, 18306	0	0	0	0	0	0
ENSMUSG00000109478	Gm39078	predicted gene, 39078	0	0	0	0	0	0
ENSMUSG00000109479	Gm44919	predicted gene 44919	0	0	0	0	0	0
ENSMUSG00000109480	Gm45042	predicted gene 45042	0	0	0	0	0	0
ENSMUSG00000109481	Gm45130	predicted gene 45130	0	0	0	0.02	0	0
ENSMUSG00000109482	Gm4756	predicted gene 4756	0	0	0	0.11	0	0
ENSMUSG00000109484	Gm4199	predicted gene 4199	0	0	0	0	0	0
ENSMUSG00000109485	Gm45016	predicted gene 45016	0	0.34	0	0.38	0.28	0
ENSMUSG00000109487	Olfr1298	olfactory receptor 1298	0	0	0	0	0	0
ENSMUSG00000109488	Gm6828	predicted gene 6828	0	0.14	0	0	0	0
ENSMUSG00000109489	Gm7451	predicted gene 7451	0	0.18	0	0	0	0.06
ENSMUSG00000109490	Gm19126	predicted gene, 19126	0	0	0	0	0	0
ENSMUSG00000109491	Gm15396	predicted gene 15396	0.14	0.33	0	0	0.13	0
ENSMUSG00000109492	Gm33882	predicted gene, 33882	0	0	0	0	0	0
ENSMUSG00000109493	Gm45208	predicted gene 45208	0	0	0	0	0	0
ENSMUSG00000109494	Gm21033	predicted gene, 21033	0	0	0	0	0	0
ENSMUSG00000109495	Gm47692	predicted gene, 47692	0	0.08	0	0	0.13	0
ENSMUSG00000109496	Olfr1485-ps1	olfactory receptor 1485, pseudogene 1	0	0	0	0	0	0
ENSMUSG00000109497	Olfr492	olfactory receptor 492	0	0	0	0	0	0
ENSMUSG00000109498	Gm45222	predicted gene 45222	0.12	0.26	0.1	0.09	0.12	0.03
ENSMUSG00000109499	Gm44864	predicted gene 44864	0.26	0	0	0	0	0
ENSMUSG00000109500	Gm44999	predicted gene 44999	0.12	0	0.05	0	0	0
ENSMUSG00000109501	Gm14377	predicted gene 14377	0	0	0	0	0	0
ENSMUSG00000109502	Gm18672	predicted gene, 18672	0	0	0	0	0	0
ENSMUSG00000109503	Gm44786	predicted gene 44786	0	0	0	0	0	0
ENSMUSG00000109504	Gm45156	predicted gene 45156	0	0	0	0	0	0
ENSMUSG00000109505	Gm44677	predicted gene 44677	0	0	0	0.04	0	0
ENSMUSG00000109506	Gm44724	predicted gene 44724	0	0	0	0	0	0
ENSMUSG00000109507	Gm18559	predicted gene, 18559	0	0	0	0	0	0
ENSMUSG00000109508	Gm44956	predicted gene 44956	0	0	0	0	0.04	0.05
ENSMUSG00000109509	Rps12-ps4	ribosomal protein S12, pseudogene 4	0.79	0	0	0	0	0
ENSMUSG00000109510	Gm42417	predicted gene, 42417	1.41	0	0.03	0.45	0.15	0
ENSMUSG00000109511	Nup62	nucleoporin 62	23.26	24.96	20.82	20.56	18.2	32.24
ENSMUSG00000109512	Gm45049	predicted gene 45049	0	0	0	0	0	0
ENSMUSG00000109513	Gm44928	predicted gene 44928	0	0	0	0	0	0
ENSMUSG00000109514	Gm19900	predicted gene, 19900	0	0	0	0	0	0
ENSMUSG00000109515	Gm31343	predicted gene, 31343	0	0	0	0	0	0
ENSMUSG00000109516	Gm6882	predicted gene 6882	0	0	0	0	0	0
ENSMUSG00000109517	Gm44763	predicted gene 44763	0	0.08	0	0.12	0.06	0.04
ENSMUSG00000109518	Gm44843	predicted gene 44843	0	0	0	0	0	0
ENSMUSG00000109519	Gm18806	predicted gene, 18806	0	0	0	0	0	0
ENSMUSG00000109520	Olfr1493-ps1	olfactory receptor 1493, pseudogene 1	0	0.04	0	0	0	0
ENSMUSG00000109521	Olfr1285	olfactory receptor 1285	0	0	0	0	0	0
ENSMUSG00000109522	Olfr1319-ps1	olfactory receptor 1319, pseudogene 1	0	0.73	0	0	0	0
ENSMUSG00000109523	Gdf1	growth differentiation factor 1	0.05	0.25	0.18	0	0.05	0
ENSMUSG00000109524	Gm44691	predicted gene 44691	0	0	0	0	0	0
ENSMUSG00000109525	Gm19091	predicted gene, 19091	0	0	0	0	0	0
ENSMUSG00000109526	Gm9357	predicted gene 9357	0	0	0	0	0	0
ENSMUSG00000109527	Olfr1492-ps1	olfactory receptor 1492, pseudogene 1	0	0	0	0	0	0
ENSMUSG00000109528	Olfr1309	olfactory receptor 1309	0	0	0.01	0	0	0.01
ENSMUSG00000109529	Gm44801	predicted gene 44801	0	0	0	0	0	0
ENSMUSG00000109530	Olfr1498-ps1	olfactory receptor 1498, pseudogene 1	0	0	0	0	0	0
ENSMUSG00000109532	Gm42397	predicted gene, 42397	0	0	0	0	0	0
ENSMUSG00000109533	Gm7394	predicted gene 7394	0	0	0	0	0	0
ENSMUSG00000109534	Gm44842	predicted gene 44842	0	0	0	0	0	0
ENSMUSG00000109535	Gm8728	predicted gene 8728	0	0	0	0	0	0
ENSMUSG00000109536	9330162G02Rik	RIKEN cDNA 9330162G02 gene	0.19	0.15	0.13	0.11	0.15	0.03
ENSMUSG00000109537	Olfr200-ps1	olfactory receptor 200, pseudogene 1	0	0	0	0	0	0
ENSMUSG00000109538	Gm44910	predicted gene 44910	0	0	0	0	0	0
ENSMUSG00000109539	Gm44667	predicted gene 44667	1.06	0.38	0.77	0.97	0.62	0.2
ENSMUSG00000109540	Gm44821	predicted gene 44821	0	0	0	0	0	0
ENSMUSG00000109541	Gm6112	predicted gene 6112	0	0	0	0.17	0	0.17
ENSMUSG00000109542	Olfr470	olfactory receptor 470	0	0	0	0	0	0
ENSMUSG00000109543	Gm44844	predicted gene 44844	0	0	0	0	0	0
ENSMUSG00000109544	Olfr1468-ps1	olfactory receptor 1468, pseudogene 1	0	0	0	0	0	0
ENSMUSG00000109545	Gm44788	predicted gene 44788	0	0	0	0	0	0
ENSMUSG00000109546	Gm18468	predicted gene, 18468	0	0	0	0	0	0
ENSMUSG00000109547	Olfr1294	olfactory receptor 1294	0	0	0	0	0	0
ENSMUSG00000109548	Gm45066	predicted gene 45066	0	0	0	0	0	0
ENSMUSG00000109549	Gm38941	predicted gene, 38941	0	0	0	0	0	0
ENSMUSG00000109550	Gm44892	predicted gene 44892	0	0	0	0	0	0
ENSMUSG00000109551	4930435N07Rik	RIKEN cDNA 4930435N07 gene	0	0	0	0	0	0
ENSMUSG00000109552	Gm44531	predicted gene 44531	0	0	0	0	0	0
ENSMUSG00000109553	Gm17992	predicted gene, 17992	0	0	0	0	0	0
ENSMUSG00000109555	Gm44891	predicted gene 44891	0	0	0	0	0	0
ENSMUSG00000109556	Gm38843	predicted gene, 38843	0	0	0	0	0	0
ENSMUSG00000109557	Gm18463	predicted gene, 18463	0	0	0	0	0	0
ENSMUSG00000109558	Gm45100	predicted gene 45100	0	0	0	0	0	0
ENSMUSG00000109559	Gm34280	predicted gene, 34280	0	0	0	0	0	0
ENSMUSG00000109560	Gm8463	predicted gene 8463	0	0	0	0	0.14	0
ENSMUSG00000109561	Ankrd31	ankyrin repeat domain 31	0	0	0	0	0	0
ENSMUSG00000109562	Gm45178	predicted gene 45178	0	0	0	0.02	0	0
ENSMUSG00000109564	Muc16	mucin 16	0.02	0.06	0.01	0.74	1.38	0.19
ENSMUSG00000109565	Gm6579	predicted gene 6579	0	0	0	0	0	0.22
ENSMUSG00000109566	Gm31401	predicted gene, 31401	0.15	0.39	0	0.14	0	0.14
ENSMUSG00000109567	Gm18467	predicted gene, 18467	0	0	0	0	0	0
ENSMUSG00000109568	Gm45074	predicted gene 45074	0.68	0.88	0.4	1.1	0.6	1.21
ENSMUSG00000109569	Gm44554	predicted gene 44554	0	0	0	0	0	0
ENSMUSG00000109570	Gm44624	predicted gene 44624	0.04	0.31	0.17	0.07	0.17	0
ENSMUSG00000109571	Gm44655	predicted gene 44655	0	0	0	0	0	0
ENSMUSG00000109572	Cfap99	cilia and flagella associated protein 99	0	0	0	0	0	0
ENSMUSG00000109573	Olfr1473-ps1	olfactory receptor 1473, pseudogene 1	0	0	0	0	0	0
ENSMUSG00000109574	B230206I08Rik	RIKEN cDNA B230206I08 gene	0	0	0	0	0	0
ENSMUSG00000109575	Gm44831	predicted gene 44831	0	0	0	0	0	0
ENSMUSG00000109576	Gm44704	predicted gene 44704	0.09	0.12	0.27	0.24	0.19	0.15
ENSMUSG00000109577	Gm44543	predicted gene 44543	0	0	0	0	0	0
ENSMUSG00000109578	Gm16475	predicted pseudogene 16475	0	0	0	0	0	0
ENSMUSG00000109579	Gm35521	predicted gene, 35521	0	0	0	0	0	0
ENSMUSG00000109580	Gm8268	predicted gene 8268	0	0	0	0	0	0
ENSMUSG00000109581	Gm19094	predicted gene, 19094	0	0	0	0	0	0
ENSMUSG00000109582	4933439N14Rik	RIKEN cDNA 4933439N14 gene	0	0	0	0	0	0
ENSMUSG00000109583	Gm39204	predicted gene, 39204	0	0	0	0	0	0
ENSMUSG00000109584	Gm7997	predicted gene 7997	0	0	0.09	0.46	0	0.09
ENSMUSG00000109585	Gm45358	predicted gene 45358	0.04	0	0	0.17	0.05	0.1
ENSMUSG00000109586	Gm6853	predicted gene 6853	0	0	0	0	0	0
ENSMUSG00000109587	Gm31105	predicted gene, 31105	2.91	1.82	2.16	4.29	2.66	1.92
ENSMUSG00000109588	Lnp1	leukemia NUP98 fusion partner 1	0	0	0	0	0	0
ENSMUSG00000109589	Gm45267	predicted gene 45267	0	0.86	0	0	0.61	0
ENSMUSG00000109590	Gm32710	predicted gene, 32710	0	0	0	0	0	0
ENSMUSG00000109591	Gm8077	predicted gene 8077	0	0	0	0	0	0
ENSMUSG00000109592	Gm45417	predicted gene 45417	0	0	0	0	0	0
ENSMUSG00000109593	Gm45431	predicted gene 45431	0	0	0	0	0	0
ENSMUSG00000109594	1700047O18Rik	RIKEN cDNA 1700047O18 gene	0	0	0	0	0	0
ENSMUSG00000109595	Gm18204	predicted gene, 18204	0	0	0	0	0	0
ENSMUSG00000109596	Olfr565-ps1	olfactory receptor 565, pseudogene 1	0	0	0	0	0	0
ENSMUSG00000109597	Gm45492	predicted gene 45492	0	0	0	0	0	0
ENSMUSG00000109598	Gm36356	predicted gene, 36356	0	0	0	0	0	0
ENSMUSG00000109599	Gm31812	predicted gene, 31812	1.39	1.89	1.29	1.26	2	2.75
ENSMUSG00000109600	Gm18212	predicted gene, 18212	0	0	0	0	0	0
ENSMUSG00000109601	Zfp148-ps1	zinc finger protein 148, pseudogene 1	0	0.06	0	0	0	0
ENSMUSG00000109602	Gm31597	predicted gene, 31597	0.25	0	0	0	0	0.24
ENSMUSG00000109603	Gm32389	predicted gene, 32389	0	0	0	0	0	0
ENSMUSG00000109604	Gm45346	predicted gene 45346	0	0	0	0	0	0
ENSMUSG00000109605	Gm45303	predicted gene 45303	0	0	0	0	0	0
ENSMUSG00000109606	Gm45537	predicted gene 45537	0.22	0.14	0.08	0.45	0.14	0.03
ENSMUSG00000109607	Gm34533	predicted gene, 34533	0	0	0	0	0	0
ENSMUSG00000109608	Gm45597	predicted gene 45597	1.01	0.75	0.42	0.71	0.35	0.12
ENSMUSG00000109609	Gm4972	predicted gene 4972	0	0	0.07	0	0	0
ENSMUSG00000109610	Gm7432	predicted gene 7432	0.12	0.31	0.71	0.11	0.34	0.21
ENSMUSG00000109611	Gm45473	predicted gene 45473	0.38	0.17	0.17	0	0.14	0.18
ENSMUSG00000109612	Gm45253	predicted gene 45253	0	0	0	0	0	0
ENSMUSG00000109613	Gm45405	predicted gene 45405	0.19	0	0	0.18	0	0
ENSMUSG00000109614	Gm45252	predicted gene 45252	0	0	0	0	0	0
ENSMUSG00000109615	Gm39231	predicted gene, 39231	0	0	0	0	0	0
ENSMUSG00000109616	Gm45393	predicted gene 45393	0	0	0	0	0	0
ENSMUSG00000109617	Gm7669	predicted gene 7669	0	0.15	0.05	0.1	0.04	0
ENSMUSG00000109618	Gm45527	predicted gene 45527	0.28	0	0.12	0	0	0.13
ENSMUSG00000109619	Gm45672	predicted gene 45672	0	0	0	0	0	0
ENSMUSG00000109620	Gm48810	predicted gene, 48810	0	0	0	0	0	0
ENSMUSG00000109621	Gm45370	predicted gene 45370	0	0	0	0	0	0
ENSMUSG00000109622	Gm45517	predicted gene 45517	0	0	0	0	0	0
ENSMUSG00000109623	Gm7562	predicted gene 7562	0	0	0	0	0	0
ENSMUSG00000109624	Saa-ps	serum amyloid A, pseudogene	0	0	0	0	0	0
ENSMUSG00000109625	3110080E11Rik	RIKEN cDNA 3110080E11 gene	0	0	0	0	0	0
ENSMUSG00000109626	Gm18641	predicted gene, 18641	0	0	0	0	0	0
ENSMUSG00000109627	Gm45590	predicted gene 45590	0	0	0	0	0	0
ENSMUSG00000109628	BC024386	cDNA sequence BC023486	0	0	0	0	0	0
ENSMUSG00000109629	Gm34099	predicted gene, 34099	0	0	0	0	0	0
ENSMUSG00000109630	Gm45364	predicted gene 45364	0	0	0	0	0	0
ENSMUSG00000109631	Olfr494	olfactory receptor 494	0	0	0	0	0	0
ENSMUSG00000109632	Gm31479	predicted gene, 31479	0	0	1.07	0	0	0
ENSMUSG00000109633	C230079O03Rik	RIKEN cDNA C230079O03 gene	0	0	0	0	0	0
ENSMUSG00000109634	Gm45474	predicted gene 45474	0	0.32	0	0	0	0.37
ENSMUSG00000109635	Gm45670	predicted gene 45670	0	0	0	0	0	0
ENSMUSG00000109636	Gm45644	predicted gene 45644	0	0	0.05	0.03	0.02	0
ENSMUSG00000109637	Gm31941	predicted gene, 31941	0.72	0	0	0	0.36	1.04
ENSMUSG00000109638	Gm45630	predicted gene 45630	0.14	0.08	0	0	0.03	0
ENSMUSG00000109639	Olfr489-ps1	olfactory receptor 489, pseudogene 1	0	0	0	0	0	0
ENSMUSG00000109640	Gm45413	predicted gene 45413	0.33	0.23	0.46	0.51	0.32	0.27
ENSMUSG00000109641	Gm45556	predicted gene 45556	0	0	0	0	0	0
ENSMUSG00000109642	Gm45289	predicted gene 45289	0.33	0.18	0.26	0.27	0.22	0.09
ENSMUSG00000109643	Gm31545	predicted gene, 31545	0	0.07	0	0	0	0
ENSMUSG00000109644	0610005C13Rik	RIKEN cDNA 0610005C13 gene	0.35	0.1	0	0.03	0.1	0.03
ENSMUSG00000109645	Gm45246	predicted gene 45246	0.92	3.15	1.2	1.75	3.27	0.94
ENSMUSG00000109646	Gm45523	predicted gene 45523	0	0	0	0	0	0
ENSMUSG00000109647	Gm45510	predicted gene 45510	0.36	0	0.48	0	0	0
ENSMUSG00000109648	Svet1	subventricular expressed transcript 1	0	0	0	0.02	0	0
ENSMUSG00000109649	Gm45521	predicted gene 45521	0	0	0	0	0	0
ENSMUSG00000109650	Gm45448	predicted gene 45448	0	0	0	0	0	0
ENSMUSG00000109651	Gm45463	predicted gene 45463	0	0	0	0	0	0
ENSMUSG00000109652	Gm45555	predicted gene 45555	0.56	0.59	0.32	0.35	0.55	0.14
ENSMUSG00000109653	Gm45608	predicted gene 45608	0	0	0	0	0	0
ENSMUSG00000109654	Gm3912	predicted gene 3912	0	0	0	0.03	0	0
ENSMUSG00000109655	Gm29735	predicted gene, 29735	0	0	0	0	0	0
ENSMUSG00000109656	Gm45548	predicted gene 45548	0	0.07	0.12	0.1	0.08	0.05
ENSMUSG00000109657	1700008N11Rik	RIKEN cDNA 1700008N11 gene	0	0	0	0	0	0
ENSMUSG00000109658	Gm45660	predicted gene 45660	0	0	0	0	0	0
ENSMUSG00000109659	Olfr605	olfactory receptor 605	0	0	0	0	0.02	0
ENSMUSG00000109662	Gm45366	predicted gene 45366	0	0	0	0	0	0
ENSMUSG00000109663	Gm5331	predicted gene 5331	0	0	0.64	0	0	0
ENSMUSG00000109664	Gm9520	predicted gene 9520	0	0	0	0	0	0
ENSMUSG00000109665	Gm45458	predicted gene 45458	0	0	0	0	0	0
ENSMUSG00000109666	Gm39154	predicted gene, 39154	0	0	0	0	0	0
ENSMUSG00000109667	Gm36231	predicted gene, 36231	0	0	0	0	0	0
ENSMUSG00000109668	Gm8342	predicted gene 8342	0	0	0	0	0	0
ENSMUSG00000109669	Gm45472	predicted gene 45472	0.3	0.12	0.25	0.45	0.3	0.12
ENSMUSG00000109670	Gm45375	predicted gene 45375	0	0	0	0	0	0
ENSMUSG00000109671	Olfr674-ps1	olfactory receptor 674, pseudogene 1	0	0	0	0	0	0
ENSMUSG00000109672	Gm45639	predicted gene 45639	0	0	0	0	0	0
ENSMUSG00000109673	Gm9712	predicted gene 9712	0	0	0	0	0	0
ENSMUSG00000109674	Gm45470	predicted gene 45470	0	0	0	0	0.02	0
ENSMUSG00000109675	Nxpe1-ps	neurexophilin and PC-esterase domain family, member 1, pseudogene	0	0	0	0	0	0.09
ENSMUSG00000109676	Gm8913	predicted gene 8913	0	0	0	0	0	0
ENSMUSG00000109677	Gm45514	predicted gene 45514	0	0	0	0	0	0
ENSMUSG00000109678	Gm45626	predicted gene 45626	0	0	0	0	0	0
ENSMUSG00000109679	Gm45342	predicted gene 45342	0.41	0.43	0.83	0.25	0.44	0.48
ENSMUSG00000109680	Gm32098	predicted gene, 32098	0	0	0	0	0	0
ENSMUSG00000109681	Gm17997	predicted gene, 17997	0	0	0	0	0	0
ENSMUSG00000109682	Gm45307	predicted gene 45307	0	0	0	0	0	0
ENSMUSG00000109683	Gm7836	predicted gene 7836	0	0	0	0	0	0
ENSMUSG00000109684	Gm45745	predicted gene 45745	0.24	0.58	0.49	0.07	0.06	0.14
ENSMUSG00000109685	Gvin-ps1	GTPase, very large interferon inducible, pseudogene 1	0	0	0	0	0	0
ENSMUSG00000109686	Gm45562	predicted gene 45562	0	0	0	0	0	0
ENSMUSG00000109687	Hspd1-ps2	heat shock protein 1 (chaperonin), pseudogene 2	0	0	0	0	0	0
ENSMUSG00000109688	Gm34597	predicted gene, 34597	0	0	0	0	0	0
ENSMUSG00000109689	Gm45646	predicted gene 45646	0	0	0	0	0	0
ENSMUSG00000109690	Gm6376	predicted gene 6376	0	0	0	0	0	0
ENSMUSG00000109691	Gm8679	predicted gene 8679	0	0	0	0	0	0
ENSMUSG00000109692	Gm8575	predicted gene 8575	0	0	0	0	0	0
ENSMUSG00000109693	Gm45483	predicted gene 45483	0.11	0.19	0.05	0.14	0.15	0
ENSMUSG00000109694	Gm45500	predicted gene 45500	0	0	0	0	0	0
ENSMUSG00000109695	Gm31166	predicted gene, 31166	0	0	0.28	0.52	0.6	0.09
ENSMUSG00000109696	Gm36670	predicted gene, 36670	0	0	0	0	0	0
ENSMUSG00000109697	Gm34030	predicted gene, 34030	0	0	0	0	0	0
ENSMUSG00000109698	Gm45469	predicted gene 45469	0	0	0	0	0	0
ENSMUSG00000109699	Gm45277	predicted gene 45277	0	0	0	0.05	0	0
ENSMUSG00000109700	Gm21123	predicted gene, 21123	0	0	0	0	0	0
ENSMUSG00000109701	Gm32531	predicted gene, 32531	0	0	0	0	0	0
ENSMUSG00000109702	Gm45674	predicted gene 45674	0	0	0	0	0	0
ENSMUSG00000109703	Gm45299	predicted gene 45299	0	0	0.31	0	0	0
ENSMUSG00000109704	Gm38414	predicted gene, 38414	0	0	0	0	0.04	0.06
ENSMUSG00000109705	Gm19096	predicted gene, 19096	0	0	0	0	0	0
ENSMUSG00000109706	Fth-ps3	ferritin heavy chain, pseudogene 3	0	0	0	0	0	0
ENSMUSG00000109707	Gm4270	predicted gene 4270	0	0	0	0	0	0
ENSMUSG00000109708	Gm45809	predicted gene 45809	0.51	0.92	0.32	0.46	0.15	0.06
ENSMUSG00000109709	Gm45290	predicted gene 45290	1.22	1.13	1.07	0.79	0.8	0.48
ENSMUSG00000109710	Gm4974	predicted gene 4974	0	0	0	0	0	0
ENSMUSG00000109711	Gm45445	predicted gene 45445	0	0	0	0	0	0
ENSMUSG00000109712	Gm8667	predicted gene 8667	0	0	0	0	0	0
ENSMUSG00000109713	Pvrig	poliovirus receptor related immunoglobulin domain containing	0	0	0	0	0	0
ENSMUSG00000109714	Gm35021	predicted gene, 35021	1.84	0.57	1.95	3.66	0.67	2.11
ENSMUSG00000109715	Gm45606	predicted gene 45606	0.72	1.45	1.09	0.52	0.94	0.97
ENSMUSG00000109716	Gm42196	predicted gene, 42196	0	0	0	0	0	0
ENSMUSG00000109717	Gm34368	predicted gene, 34368	0.09	0.36	0.09	0.08	0.13	0.31
ENSMUSG00000109718	Trim61	tripartite motif-containing 61	0	0	0	0	0	0
ENSMUSG00000109719	Gm45266	predicted gene 45266	0.48	0.25	0.63	0.07	0.62	0.35
ENSMUSG00000109720	Gm18639	predicted gene, 18639	0	0	0	0	0	0
ENSMUSG00000109721	Gm45280	predicted gene 45280	0	0	0	0	0	0
ENSMUSG00000109722	Gm10578	predicted gene 10578	0	0	0	0	0	0
ENSMUSG00000109723	Gm5347	predicted gene 5347	0	0	0	0	0	0
ENSMUSG00000109724	Gm18194	predicted gene, 18194	0.02	0.02	0	0.07	0.04	0.07
ENSMUSG00000109725	Gm45265	predicted gene 45265	0	0	0	0	0	0
ENSMUSG00000109726	Gm45638	predicted gene 45638	0.03	0	0	0	0	0
ENSMUSG00000109727	Gm45464	predicted gene 45464	1.02	1.11	1.13	0.82	0.86	0.35
ENSMUSG00000109728	Gm45359	predicted gene 45359	0	0	0	0	0.25	0
ENSMUSG00000109729	Gm45418	predicted gene 45418	0	0	0	0	0	0
ENSMUSG00000109730	Gm7151	predicted gene 7151	0	0	0	0	0	0
ENSMUSG00000109731	Gm45425	predicted gene 45425	0	0	0	0	0	0
ENSMUSG00000109732	Gm45285	predicted gene 45285	0.58	0.38	0	0.13	0	0
ENSMUSG00000109733	Gm33940	predicted gene, 33940	0	0	0	0	0	0
ENSMUSG00000109734	Gm45272	predicted gene 45272	0	0	0	0	0	0
ENSMUSG00000109735	Gm45667	predicted gene 45667	0	0	0	0	0	0
ENSMUSG00000109736	Gm8734	predicted gene 8734	0	0	0	0	0	0
ENSMUSG00000109737	Spem3	SPEM family member 3	0	0	0	0	0	0
ENSMUSG00000109738	Gm33096	predicted gene, 33096	0	0	0	0	0	0
ENSMUSG00000109739	Gm17949	predicted gene, 17949	0.32	0.87	0.28	0.07	0.35	0.22
ENSMUSG00000109740	Gm7561	predicted gene 7561	0	0	0	0	0	0
ENSMUSG00000109741	Gm45455	predicted gene 45455	0	0	0	0	0	0
ENSMUSG00000109742	Gm45558	predicted gene 45558	0	0	0	0	0	0
ENSMUSG00000109743	Gm45255	predicted gene 45255	0	0	0	0	0	0
ENSMUSG00000109744	Gm45461	predicted gene 45461	0	0	0	0	0.01	0
ENSMUSG00000109745	1700018G05Rik	RIKEN cDNA 1700018G05 gene	0	0	0	0	0	0
ENSMUSG00000109746	Gm7499	predicted gene 7499	0	0	0	0	0	0
ENSMUSG00000109747	Gm45438	predicted gene 45438	0	0	0	0	0	0
ENSMUSG00000109748	Gm35392	predicted gene, 35392	0	0	0	0	0	0
ENSMUSG00000109749	Gm18907	predicted gene, 18907	0	0.1	0	0	0	0
ENSMUSG00000109750	Hmgb1-rs17	high mobility group box 1, related sequence 17	0	0	0	0	0	0.09
ENSMUSG00000109751	Gm45479	predicted gene 45479	0.39	0.12	0.12	0.36	0.38	0.12
ENSMUSG00000109752	Gm18597	predicted gene, 18597	0	0	0	0	0	0
ENSMUSG00000109753	Gm45633	predicted gene 45633	0	0.02	0	0	0	0
ENSMUSG00000109754	Gm39214	predicted gene, 39214	0.84	0.82	0.63	0.87	0.56	1.27
ENSMUSG00000109755	Gm8489	predicted gene 8489	0	0.15	0	0	0	0
ENSMUSG00000109756	Gm5339	predicted gene 5339	0	0	0	0	0	0
ENSMUSG00000109757	Gm7128	predicted gene 7128	0	0	0	0	0	0
ENSMUSG00000109758	Gm18854	predicted gene, 18854	0	0	0	0	0	0
ENSMUSG00000109759	1700011L03Rik	RIKEN cDNA 1700011L03 gene	0	0	0	0	0	0
ENSMUSG00000109760	Gm6503	predicted gene 6503	0	0	0	0	0	0
ENSMUSG00000109761	5430403N17Rik	RIKEN cDNA 5430403N17 gene	0	0.06	0.29	0.03	0.05	0.09
ENSMUSG00000109762	Gm34779	predicted gene, 34779	0	0	0	0	0	0
ENSMUSG00000109763	Gm18124	predicted gene, 18124	0	0	0	0	0	0
ENSMUSG00000109764	Klkb1	kallikrein B, plasma 1	0	0	0	0	0	0
ENSMUSG00000109765	Gm18227	predicted gene, 18227	0.19	0	0	0	0	0
ENSMUSG00000109766	Gm45415	predicted gene 45415	0	0	0	0.04	0	0
ENSMUSG00000109767	Gm45460	predicted gene 45460	0	0	0	0	0	0
ENSMUSG00000109768	Gm45446	predicted gene 45446	0	0	0	1.6	0	0
ENSMUSG00000109769	Gm39232	predicted gene, 39232	0	0	0	0	0	0
ENSMUSG00000109770	Gm30085	predicted gene, 30085	0	0	0	0	0	0
ENSMUSG00000109771	Gm35315	predicted gene, 35315	0.74	1.02	0.92	0.87	0.76	1.01
ENSMUSG00000109772	Gm39132	predicted gene, 39132	0	0	0	0	0	0
ENSMUSG00000109773	Gm34474	predicted gene, 34474	0	0	0	0	0	0
ENSMUSG00000109774	Gm45602	predicted gene 45602	0	0	0	0	0	0
ENSMUSG00000109775	Gm45297	predicted gene 45297	0	0	0	0	0	0
ENSMUSG00000109776	Gm30400	predicted gene, 30400	0	0	0	0	0	0
ENSMUSG00000109777	Gm45384	predicted gene 45384	0	0	0	0	0	0
ENSMUSG00000109778	Gm45504	predicted gene 45504	0	0	0	0	0	0
ENSMUSG00000109779	Gm18780	predicted gene, 18780	0	0	0	0	0	0
ENSMUSG00000109780	Gm45447	predicted gene 45447	1.13	0.71	0.52	1.2	1.56	2.11
ENSMUSG00000109781	Gm45509	predicted gene 45509	1.61	3.15	2.22	2.23	1.72	0.89
ENSMUSG00000109783	Gm45338	predicted gene 45338	0	0.23	0.11	0	0.22	0.53
ENSMUSG00000109784	Gm45493	predicted gene 45493	0.46	0.34	0.35	0.25	0.23	0.04
ENSMUSG00000109785	Gm45542	predicted gene 45542	0	0	0.87	0.31	0	0
ENSMUSG00000109786	Gm7839	predicted gene 7839	0	0	0	0	0	0
ENSMUSG00000109787	Gm45286	predicted gene 45286	0.21	0.18	0.06	0.06	0.15	0.12
ENSMUSG00000109788	Olfr471-ps1	olfactory receptor 471, pseudogene 1	0	0	0	0	0	0
ENSMUSG00000109789	Gm2033	predicted gene 2033	0	0	0	0	0	0
ENSMUSG00000109790	Gm45594	predicted gene 45594	0	0	0	0	0	0
ENSMUSG00000109791	Gm45636	predicted gene 45636	0	0	0	0	0	0
ENSMUSG00000109792	Gm45426	predicted gene 45426	0	0	0	0	0	0
ENSMUSG00000109793	Gm10043	predicted pseudogene 10043	0	1.06	0	0	0	1.48
ENSMUSG00000109794	Gm45571	predicted gene 45571	0	0	0	0	0	0
ENSMUSG00000109795	Gm45522	predicted gene 45522	0	0	0	0	0	0
ENSMUSG00000109796	Gm6850	predicted gene 6850	0	0	0	0	0	0
ENSMUSG00000109797	Stambp-ps2	STAM binding protein, pseudogene 2	0	0	0	0	0	0
ENSMUSG00000109798	Gm5996	predicted gene 5996	0	0	0	0	0	0
ENSMUSG00000109799	Gm45515	predicted gene 45515	0	0	0	0	0	0
ENSMUSG00000109800	Gm5130	predicted gene 5130	0	0	0	0	0	0
ENSMUSG00000109801	Olfr1316	olfactory receptor 1316	0	0	0	0	0	0.02
ENSMUSG00000109802	Gm30808	predicted gene, 30808	0	0	0	0	0	0
ENSMUSG00000109803	Gm45604	predicted gene 45604	0	0	0	0	0	0
ENSMUSG00000109805	Gm45886	predicted gene 45886	0	0.33	0	0	0	0
ENSMUSG00000109806	Olfr663	olfactory receptor 663	0	0	0	0	0	0
ENSMUSG00000109807	Gm45244	predicted gene 45244	0	0.06	0	0	0	0
ENSMUSG00000109808	5430402P08Rik	RIKEN cDNA 5430402P08 gene	0	0	0	0	0	0
ENSMUSG00000109809	Gm34066	predicted gene, 34066	0	0	0	0	0	0
ENSMUSG00000109810	Gm45592	predicted gene 45592	0.94	0.75	1.32	0.6	0.74	0.59
ENSMUSG00000109811	Tpt1-ps4	tumor protein, translationally-controlled, pseudogene 4	0	0	0	0	0	0
ENSMUSG00000109812	Gm45640	predicted gene 45640	0.19	0.17	0.45	0.46	0.37	0.24
ENSMUSG00000109813	Olfr1279	olfactory receptor 1279	0	0	0	0	0	0
ENSMUSG00000109814	Gm45847	predicted gene 45847	0	0	0	0	0	0
ENSMUSG00000109815	Gm7082	predicted gene 7082	0	0	0	0	0	0
ENSMUSG00000109816	4930483O08Rik	RIKEN cDNA 4930483O08 gene	0	0	0	0	0	0.17
ENSMUSG00000109817	Gm10683	predicted gene 10683	0	0	0	0	0	0
ENSMUSG00000109818	Gm35713	predicted gene, 35713	0	0	0	0	0	0
ENSMUSG00000109819	B930018H19Rik	RIKEN cDNA B930018H19 gene	0	0	0	0	0	0
ENSMUSG00000109820	Gm45654	predicted gene 45654	0	0	0	0	0	0
ENSMUSG00000109821	Gm6593	predicted gene 6593	0	0	0	0	0.06	0
ENSMUSG00000109822	Gm8556	predicted gene 8556	0	0	0	0	0	0.16
ENSMUSG00000109823	Gm45388	predicted gene 45388	0	0	0	0	0	0
ENSMUSG00000109824	4930516K23Rik	RIKEN cDNA 4930516K23 gene	0	0	0	0	0	0
ENSMUSG00000109825	Gm45589	predicted gene 45589	0	0	0	0	0	0
ENSMUSG00000109826	Gm45658	predicted gene 45658	0	0	0	0	0	0
ENSMUSG00000109827	Gm6213	predicted gene 6213	0	0	0	0	0	0
ENSMUSG00000109828	Gm45662	predicted gene 45662	0.21	0.37	0.22	0.11	0.21	0.11
ENSMUSG00000109829	Gm45605	predicted gene 45605	0.02	0.09	0.12	0.14	0.04	0.07
ENSMUSG00000109830	Gm7965	predicted gene 7965	0	0	0	0	0	0
ENSMUSG00000109831	Gm36431	predicted gene, 36431	0	0	0	0	0	0
ENSMUSG00000109832	Olfr662-ps1	olfactory receptor 662, pseudogene 1	0	0	0	0.75	0	0
ENSMUSG00000109833	Gm40193	predicted gene, 40193	0	0	0	0	0	0
ENSMUSG00000109834	Gm5650	predicted gene 5650	0	0	0	0	0	0
ENSMUSG00000109835	Olfr730	olfactory receptor 730	0	0	0.01	0	0	0
ENSMUSG00000109837	Gm45655	predicted gene 45655	0	0	0	0	0	0
ENSMUSG00000109838	Gm45341	predicted gene 45341	0	0	0	0	0	0
ENSMUSG00000109839	Gm45677	predicted gene 45677	0	0	0	0	0	0
ENSMUSG00000109840	Gm45386	predicted gene 45386	0	0	0	0	0	0
ENSMUSG00000109841	E330011O21Rik	RIKEN cDNA E330011O21 gene	0.17	0.08	0.5	0.84	0.28	0.24
ENSMUSG00000109842	Gm45502	predicted gene 45502	0	0	0	0	0	0
ENSMUSG00000109843	Gm17841	predicted gene, 17841	0	0	0	0	0	0
ENSMUSG00000109844	Gm31816	predicted gene, 31816	0	0	0	0	0	0
ENSMUSG00000109845	Olfr581-ps1	olfactory receptor 581, pseudogene 1	0	0	0	0	0	0
ENSMUSG00000109846	Gm45627	predicted gene 45627	0	0	0	0	0	0
ENSMUSG00000109847	Gm45278	predicted gene 45278	0	0	0	0	0	0
ENSMUSG00000109848	Gm45391	predicted gene 45391	0	0	0	0	0	0
ENSMUSG00000109849	Gm45645	predicted gene 45645	0	0	0	0	0	0
ENSMUSG00000109850	Gm45692	predicted gene 45692	0	0.91	0	0	0	0
ENSMUSG00000109851	Gm39288	predicted gene, 39288	0	0	0	0	0	0
ENSMUSG00000109852	Gm45360	predicted gene 45360	0	0	0.06	0.06	0	0.12
ENSMUSG00000109853	Gm33045	predicted gene, 33045	0	0	0	0	0	0
ENSMUSG00000109854	Gm45345	predicted gene 45345	0.67	1.37	0.59	0.83	0.16	0.21
ENSMUSG00000109855	Gm45613	predicted gene 45613	0	0	0	0	0	0
ENSMUSG00000109856	Gm19855	predicted gene, 19855	0	0	0	0	0	0
ENSMUSG00000109857	Gm53058	predicted gene 53058	0	0	0	0.23	0.03	0
ENSMUSG00000109858	Pfn5	profilin 5	0	0	0	0	0	0
ENSMUSG00000109859	Gm45618	predicted gene 45618	0	0	0	0	0	0
ENSMUSG00000109860	Gm17737	predicted gene, 17737	0	0	0	0	0	0
ENSMUSG00000109861	4930458B22Rik	RIKEN cDNA 4930458B22 gene	0	0	0	0	0	0
ENSMUSG00000109863	Gm45643	predicted gene 45643	0	0.22	0.05	0	0.04	0
ENSMUSG00000109864	Eid3	EP300 interacting inhibitor of differentiation 3	0.5	0.7	0.13	0.19	0.15	0.06
ENSMUSG00000109865	Hspa14	heat shock protein 14	24.42	25.96	24.35	17.67	26.55	62.43
ENSMUSG00000109866	Gm45714	predicted gene 45714	0	0	0.03	0	0	0
ENSMUSG00000109867	Gm5338	predicted gene 5338	0	0	0	0	0	0
ENSMUSG00000109868	Gm39244	predicted gene, 39244	0	0	0	0	0	0
ENSMUSG00000109869	Gm39158	predicted gene, 39158	0	0	0	0	0	0
ENSMUSG00000109870	Gm35850	predicted gene, 35850	0	0	0	0	0	0
ENSMUSG00000109871	Gm45276	predicted gene 45276	0.09	0	0	0	0.06	0
ENSMUSG00000109872	Gm45312	predicted gene 45312	0	0	0.56	0	0.46	0
ENSMUSG00000109873	Gm45407	predicted gene 45407	0.59	0.41	0.48	0.41	0.33	0.27
ENSMUSG00000109874	Gm9911	predicted gene 9911	0	0	0	0.03	0	0
ENSMUSG00000109875	Gm6314	predicted pseudogene 6314	10.46	16.5	13.17	5.76	4.94	17.45
ENSMUSG00000109876	Gm45449	predicted gene 45449	0	0	0	0	0	0
ENSMUSG00000109877	Gm45609	predicted gene 45609	0	0	0	0	0.1	0.06
ENSMUSG00000109878	Olfr567-ps1	olfactory receptor 567, pseudogene 1	0	0	0	0	0	0
ENSMUSG00000109879	Gm10997	predicted gene 10997	0.79	0.82	1.01	0.71	0.44	0.21
ENSMUSG00000109880	Gm34096	predicted gene, 34096	0	0	0	0	0	0
ENSMUSG00000109881	Gm45507	predicted gene 45507	3.27	7.8	3.62	9.77	11.08	4.39
ENSMUSG00000109882	Gm18706	predicted gene, 18706	0	0	0	0	0	0
ENSMUSG00000109883	Gm18850	predicted gene, 18850	0	0	0	0	0	0
ENSMUSG00000109884	Olfr490	olfactory receptor 490	0	0	0	0	0	0
ENSMUSG00000109885	Gm6842	predicted gene 6842	0	0	0	0	0	0
ENSMUSG00000109886	Gm45271	predicted gene 45271	0	0	0	0	0	0
ENSMUSG00000109887	Gm28756	predicted gene 28756	0	0	0	0	0	0
ENSMUSG00000109888	Gm45600	predicted gene 45600	0	0	0	0	0	0
ENSMUSG00000109889	Gm3774	predicted gene 3774	0	0	0	0	0	0
ENSMUSG00000109890	AU023762	expressed sequence AU023762	0	0	0	0	0	0
ENSMUSG00000109891	Gm45339	predicted gene 45339	0	0	0	0	0	0
ENSMUSG00000109892	Olfr540-ps1	olfactory receptor 540, pseudogene 1	0	0	0	0	0	0
ENSMUSG00000109893	Gm9655	predicted gene 9655	0	0	0	0	0	0
ENSMUSG00000109894	Gm5904	predicted gene 5904	0	0.11	0.31	0.22	0.09	0.65
ENSMUSG00000109895	Gm2975	predicted gene 2975	0	0	0	0	0	0
ENSMUSG00000109896	Gm31409	predicted gene, 31409	0	0	0	0	0	0
ENSMUSG00000109897	Gm6458	predicted gene 6458	0	0	0	0	0	0
ENSMUSG00000109898	6330420H09Rik	RIKEN cDNA 6330420H09 gene	0	0	0	0	0	0
ENSMUSG00000109899	Gm6012	predicted gene 6012	0	0	0	0	0	0.14
ENSMUSG00000109900	Gm18638	predicted gene, 18638	0	0	0	0	0	0
ENSMUSG00000109901	Chmp1b	charged multivesicular body protein 1B	9.13	10.43	7.35	8.13	12.93	22.09
ENSMUSG00000109902	Gm45693	predicted gene 45693	0.17	0.15	0.14	0.15	0.06	0.07
ENSMUSG00000109903	Gm28710	predicted gene 28710	0	0	0	0	0	0
ENSMUSG00000109904	Gm45819	predicted gene 45819	1.37	0.82	0.85	1.52	1.36	0.94
ENSMUSG00000109905	Gm7380	predicted gene 7380	0	0.26	0	0	0.42	0
ENSMUSG00000109906	Olfr546-ps1	olfactory receptor 546, pseudogene 1	0	0	0	0	0	0
ENSMUSG00000109907	Gm45321	predicted gene 45321	0	0	0	0	0	0
ENSMUSG00000109909	Gm45663	predicted gene 45663	0	0	0	0	0	0
ENSMUSG00000109910	Gm45240	predicted gene 45240	0	0.15	0	0	0.12	0.15
ENSMUSG00000109911	Gm45525	predicted gene 45525	0	0	0	0	0	0
ENSMUSG00000109912	Gm45245	predicted gene 45245	0	0	0	0	0	0
ENSMUSG00000109913	Gm30694	predicted gene, 30694	0	0.07	0	0	0	0
ENSMUSG00000109914	Gm45498	predicted gene 45498	0	0	0	0	0	0
ENSMUSG00000109915	7420700N18Rik	RIKEN cDNA 7420700N18 gene	0	0	0	0	0	0
ENSMUSG00000109916	Gm45551	predicted gene 45551	0	0	0	0	0	0
ENSMUSG00000109917	Gm45671	predicted gene 45671	0	0	0	0	0	0
ENSMUSG00000109918	Gm45374	predicted gene 45374	0	0	0	0	0	0
ENSMUSG00000109919	Gm45673	predicted gene 45673	0	0	0	0	0	0
ENSMUSG00000109920	Gm9604	predicted gene 9604	0	0	0	0	0	0
ENSMUSG00000109921	Gm33326	predicted gene, 33326	0	0	0	0.02	0	0
ENSMUSG00000109922	Gm20948	predicted gene, 20948	0	0	0	0	0	0
ENSMUSG00000109923	Gm20039	predicted gene, 20039	0.4	0	0	0	0	0
ENSMUSG00000109924	Gm18781	predicted gene, 18781	0	0	0	0	0	0
ENSMUSG00000109925	Gm45315	predicted gene 45315	0	0	0.49	0	0	1.66
ENSMUSG00000109926	Gm45808	predicted gene 45808	0	0	0	0	0	0
ENSMUSG00000109927	Gm45264	predicted gene 45264	0	0	0	0	0	0
ENSMUSG00000109928	Gm45539	predicted gene 45539	0	0	0	0	0	0
ENSMUSG00000109929	Gm45268	predicted gene 45268	0	0.77	0	0	0	0
ENSMUSG00000109930	Gm34730	predicted gene, 34730	0.1	0.07	0.02	0.09	0.29	0.02
ENSMUSG00000109931	Gm39929	predicted gene, 39929	0	0.57	0	0	0.12	0
ENSMUSG00000109932	Gm7319	predicted gene 7319	0	0	0	0	0	0
ENSMUSG00000109933	Gm7600	predicted gene 7600	0.81	0	0.83	0.74	0.58	0.49
ENSMUSG00000109934	Gm45392	predicted gene 45392	0	0	0	0	0	0
ENSMUSG00000109935	Gm7619	predicted gene 7619	0	0	0	0.07	0	0
ENSMUSG00000109936	Gm45889	predicted gene 45889	0	0	0	0.03	0.07	0.06
ENSMUSG00000109937	Gm45247	predicted gene 45247	0	0	0	0	0	0
ENSMUSG00000109938	Gm6009	predicted gene 6009	0	0	0	0	0	0
ENSMUSG00000109939	Gm19232	predicted gene, 19232	0	0	0	0	0	0
ENSMUSG00000109940	Gm45399	predicted gene 45399	0.39	0.35	0	0	0.28	0
ENSMUSG00000109941	Exosc6	exosome component 6	49.26	65.79	47.83	33.29	48.36	120.68
ENSMUSG00000109942	Gm45262	predicted gene 45262	0	0	0	0	0	0
ENSMUSG00000109943	Gm45610	predicted gene 45610	0	0	0	0	0	0
ENSMUSG00000109944	Gm32975	predicted gene, 32975	0	0	0	0	0	0
ENSMUSG00000109945	Gm45601	predicted gene 45601	0	0.01	0	0	0.01	0
ENSMUSG00000109946	Brd3os	bromodomain containing 3, opposite strand	0.84	0.42	0.38	1.59	0.81	1.26
ENSMUSG00000109947	Gm45669	predicted gene 45669	0	0	0	0	0	0
ENSMUSG00000109948	Gm45288	predicted gene 45288	0	0	0	0	0	0
ENSMUSG00000109949	Gm45402	predicted gene 45402	0	0	0	0	0	0
ENSMUSG00000109950	Gm45550	predicted gene 45550	0	0	0	0	0	0
ENSMUSG00000109951	Olfr601	olfactory receptor 601	0	0	0	0	0	0
ENSMUSG00000109952	Gm45395	predicted gene 45395	0	0	0	0	0	0
ENSMUSG00000109953	5430430B14Rik	RIKEN cDNA 5430430B14 gene	1.05	0.59	1.26	1.05	0.88	0.05
ENSMUSG00000109954	Gm45371	predicted gene 45371	0	0	0	0	0.23	0
ENSMUSG00000109955	Gm18644	predicted gene, 18644	0	0	0	0	0	0
ENSMUSG00000109956	Gm45428	predicted gene 45428	0.05	0.09	0.13	0.18	0.32	0.39
ENSMUSG00000109957	Gm45353	predicted gene 45353	0	0.89	0	0	0	1.21
ENSMUSG00000109958	Gm32786	predicted gene, 32786	0.19	0	0	0	0	0
ENSMUSG00000109959	Gm45355	predicted gene 45355	0	0	0	0.7	0	0
ENSMUSG00000109960	Gm45575	predicted gene 45575	0	0	0	0	0	0
ENSMUSG00000109961	Gm31983	predicted gene, 31983	0	0	0	0	0	0
ENSMUSG00000109962	1700025L06Rik	RIKEN cDNA 1700025L06 gene	0	0	0	0	0	0
ENSMUSG00000109963	Gm45635	predicted gene 45635	0	0	0	0	0	0
ENSMUSG00000109964	Gm45350	predicted gene 45350	0	0	0	0	0	0
ENSMUSG00000109965	Gm45274	predicted gene 45274	0	0	0	0	0	0
ENSMUSG00000109966	Gm34623	predicted gene, 34623	0	0	0	0	0	0
ENSMUSG00000109967	Gm45883	predicted gene 45883	0	0.41	0.06	0.36	0	0
ENSMUSG00000109968	Gm33828	predicted gene, 33828	0	0	0	0	0	0
ENSMUSG00000109969	Zscan4-ps3	zinc finger and SCAN domain containing 4, pseudogene 3	0	0	0	0	0	0
ENSMUSG00000109970	Gm17995	predicted gene, 17995	0.96	0.42	0	0.67	0.52	0.23
ENSMUSG00000109971	Gm45279	predicted gene 45279	0	0	0	0	0	0
ENSMUSG00000109972	Gm17989	predicted gene, 17989	0	0	0	0	0	0
ENSMUSG00000109973	Gm45397	predicted gene 45397	0	0	0	0	0	0
ENSMUSG00000109974	Gm2221	predicted gene 2221	0	0	0	0	0	0
ENSMUSG00000109975	Gm19196	predicted gene, 19196	0	0	0	0	0	0
ENSMUSG00000109976	Gm19683	predicted gene, 19683	0	0	0	0	0	0
ENSMUSG00000109977	Gm19140	predicted gene, 19140	0	0	0	0	0	0
ENSMUSG00000109978	Gm45530	predicted gene 45530	0	0	0	0	0	0
ENSMUSG00000109979	Gm45596	predicted gene 45596	0	0	0	0	0	0
ENSMUSG00000109980	Gm45538	predicted gene 45538	0	0.08	0	0	0	0
ENSMUSG00000109981	Gm36849	predicted gene, 36849	0	0	0	0	0	0
ENSMUSG00000109982	Gm45520	predicted gene 45520	0	0.27	0	0	0	0
ENSMUSG00000109983	Gm9685	predicted gene 9685	0	0	0	0	0	0
ENSMUSG00000109984	Gm38948	predicted gene, 38948	0	0	0.14	0.45	0.12	0
ENSMUSG00000109985	Gm18640	predicted gene, 18640	0	0	0	0	0	0
ENSMUSG00000109986	4930465I24Rik	RIKEN cDNA 4930465I24 gene	0	0	0	0	0	0
ENSMUSG00000109987	Gm18414	predicted gene, 18414	0	0	0	0	0	0
ENSMUSG00000109988	Gm45651	predicted gene 45651	0	0	0	0	0	0
ENSMUSG00000109990	Gm45543	predicted gene 45543	0	0	0	0	0	0
ENSMUSG00000109991	Gm6284	predicted gene 6284	0	0	0	0	0	0
ENSMUSG00000109992	Gm45650	predicted gene 45650	0	0	0	0.04	0.06	0
ENSMUSG00000109993	Gm45659	predicted gene 45659	0	0	0	0	0	0
ENSMUSG00000109994	Gm45459	predicted gene 45459	0	0	0	0	0	0
ENSMUSG00000109995	B020031H02Rik	RIKEN cDNA B020031H02 gene	0	0	0	0	0	0
ENSMUSG00000109996	Gm31898	predicted gene, 31898	0	0	0	0	0	0
ENSMUSG00000109997	9430099M06Rik	RIKEN cDNA 9430099M06 gene	0	0	0	0	0	0
ENSMUSG00000109998	Gm45437	predicted gene 45437	0	0	0	0	0	0
ENSMUSG00000109999	Gm35368	predicted gene, 35368	0	0	0	0	0	0
ENSMUSG00000110000	Gm33501	predicted gene, 33501	0	0	0	0	0	0
ENSMUSG00000110001	C86187	expressed sequence C86187	0.2	0	0.04	0.16	0	0
ENSMUSG00000110002	Gm45680	predicted gene 45680	0	0	0	0	0	0
ENSMUSG00000110003	Gm45403	predicted gene 45403	0	1.43	0	0	0	0
ENSMUSG00000110004	Gm45440	predicted gene 45440	0	0	0	0	0	0
ENSMUSG00000110005	Gm18123	predicted gene, 18123	0	0	0	0	0	0
ENSMUSG00000110006	Gm45490	predicted gene 45490	0	0	0	0	0	0
ENSMUSG00000110007	Gm45352	predicted gene 45352	0	0	0	0	0	0
ENSMUSG00000110008	Olfr560	olfactory receptor 560	0	0	0	0	0	0
ENSMUSG00000110009	4930543E12Rik	RIKEN cDNA 4930543E12 gene	0	0	0	0	0	0
ENSMUSG00000110010	Gm45629	predicted gene 45629	0.34	0.21	0.27	0.27	0.24	0.23
ENSMUSG00000110011	Gm29817	predicted gene, 29817	0	0	0	0	0	0
ENSMUSG00000110012	Olfr644	olfactory receptor 644	0	0	0	0	0	0
ENSMUSG00000110013	1190028D05Rik	RIKEN cDNA 1190028D05 gene	0	0	0	0	0	0
ENSMUSG00000110014	Gm5361	predicted gene 5361	0	0	0	0	0	0
ENSMUSG00000110015	Gm33968	predicted gene, 33968	0	0	0	0	0	0
ENSMUSG00000110016	Gm20751	predicted gene, 20751	0	0	0	0	0	0
ENSMUSG00000110017	Gm45237	predicted gene 45237	0.69	0	0.03	0	0.5	0
ENSMUSG00000110018	5430437J10Rik	RIKEN cDNA 5430437J10 gene	0	0	0	0	0.06	0.07
ENSMUSG00000110019	Gm8748	predicted gene 8748	0	0	0	0	0	0
ENSMUSG00000110020	Gm45441	predicted gene 45441	0.44	1.38	1.14	0.9	1.43	1.33
ENSMUSG00000110022	Gm45475	predicted gene 45475	0	0	0	0	0	0
ENSMUSG00000110023	Gm45505	predicted gene 45505	0	0	0	0	0	0
ENSMUSG00000110024	Gm7210	predicted gene 7210	0	0	0	0	0	0
ENSMUSG00000110025	Gm20586	predicted gene, 20586	0	0	0	0	0	0
ENSMUSG00000110026	Gm35625	predicted gene, 35625	0	0	0	0	0	0
ENSMUSG00000110027	C030029H02Rik	RIKEN cDNA C030029H02 gene	0	0	0	0	0.13	0
ENSMUSG00000110028	Gm34838	predicted gene, 34838	0	0	0	0	0	0
ENSMUSG00000110030	Gm45546	predicted gene 45546	0.47	0.58	1.01	0.13	0.34	0.38
ENSMUSG00000110031	Gm18205	predicted gene, 18205	0	0	0	0	0	0
ENSMUSG00000110032	Gm8436	predicted gene 8436	0	0	0	0	0	0
ENSMUSG00000110033		olfactory receptor 1527, pseudogene 1	0	0	0	0	0	0
ENSMUSG00000110034	Gm45379	predicted gene 45379	0	0	0	0	0	0
ENSMUSG00000110035	Gm30931	predicted gene, 30931	0	0	0	0	0	0
ENSMUSG00000110036	Gm6303	predicted gene 6303	0	0	0	0	0	0
ENSMUSG00000110037	4930543N07Rik	RIKEN cDNA 4930543N07 gene	0	0	0	0	0	0
ENSMUSG00000110038	Gm45570	predicted gene 45570	0.8	0	0	0	0.38	0
ENSMUSG00000110039	Gm45541	predicted gene 45541	0	0	0	0	0	0
ENSMUSG00000110040	Gm49369	predicted gene, 49369	0	0	0	0	0	0
ENSMUSG00000110041	Olfr673-ps1	olfactory receptor 673, pseudogene 1	0	0	0	0	0	0
ENSMUSG00000110042	Gm4224	predicted gene 4224	0	0	0	0	0	0
ENSMUSG00000110043	Gm7328	predicted gene 7328	0	0	0	0	0	0
ENSMUSG00000110044	Gm45434	predicted gene 45434	0	0	0	0	0	0
ENSMUSG00000110045	Gm38590	predicted gene, 38590	0	0	0	0	0	0
ENSMUSG00000110046	Gm45484	predicted gene 45484	0	0.07	0.07	0	0	0
ENSMUSG00000110047	A230085B16Rik	RIKEN cDNA A230085B16 gene	0	0	0	0	0	0
ENSMUSG00000110048	Gm45433	predicted gene 45433	0	0	0	0	0	0
ENSMUSG00000110049	Gm3836	predicted gene 3836	0	0	0	0	0	0
ENSMUSG00000110050	Gm45259	predicted gene 45259	0	0	0	0.09	0	0
ENSMUSG00000110051	Gm45322	predicted gene 45322	0	0	0	0	0	0
ENSMUSG00000110052	1700020G03Rik	RIKEN cDNA 1700020G03 gene	0.11	0	0	0	0	0
ENSMUSG00000110053	Gm29682	predicted gene, 29682	0	0	0	0	0	0
ENSMUSG00000110054	Gm18851	predicted gene, 18851	0	0	0	0	0	0
ENSMUSG00000110055	Gm18857	predicted gene, 18857	0	0	0	0	0	0
ENSMUSG00000110056	1700014L14Rik	RIKEN cDNA 1700014L14 gene	0	0	0	0	0	0
ENSMUSG00000110057	Gm2225	predicted gene 2225	5.65	12.71	10.26	8.29	9	9.71
ENSMUSG00000110058	Gm5907	predicted gene 5907	0	0	0	0	0	0
ENSMUSG00000110059	Olfr528-ps1	olfactory receptor 528, pseudogene 1	0	0	0	0	0	0
ENSMUSG00000110060	Gm9860	predicted gene 9860	0	0	0	0.02	0	0
ENSMUSG00000110061	Gm45337	predicted gene 45337	0	0	0	0	0	0
ENSMUSG00000110062	B430319F04Rik	RIKEN cDNA B430319F04 gene	0.1	0.06	0.36	0.27	0.18	0.14
ENSMUSG00000110063	Gm31045	predicted gene, 31045	0	0	0.19	0.2	0.08	0.1
ENSMUSG00000110064	Gm18320	predicted gene, 18320	0	0	0	0	0	0
ENSMUSG00000110065	Gm45588	predicted gene 45588	0	0	0	0	0	0
ENSMUSG00000110066	Gm38430	predicted gene, 38430	0	0	0	0	0	0
ENSMUSG00000110067	6330411D24Rik	RIKEN cDNA 6330411D24 gene	0	0	0	0	0	0
ENSMUSG00000110068	Gm45294	predicted gene 45294	0.54	0.11	0.55	0.6	0.21	0.25
ENSMUSG00000110069	Gm45422	predicted gene 45422	0	0	0	0	0	0
ENSMUSG00000110070	Gm45619	predicted gene 45619	0	0	0	0	0	0
ENSMUSG00000110071	Gm45512	predicted gene 45512	0.06	0.05	0	0	0	0
ENSMUSG00000110072	Gm45327	predicted gene 45327	0	0	0	0	0	0
ENSMUSG00000110073	Gm2875	predicted gene 2875	0	0	0	0	0	0
ENSMUSG00000110074	Olfr563-ps1	olfactory receptor 563, pseudogene 1	0	0	0	0	0	0
ENSMUSG00000110075	Gm45305	predicted gene 45305	0	0	0	0	0	0
ENSMUSG00000110076	Gm45549	predicted gene 45549	0	0	0	0	0	0
ENSMUSG00000110077	Gm45632	predicted gene 45632	0.05	0.34	0.37	0.25	0.34	0.04
ENSMUSG00000110078	Gm45241	predicted gene 45241	0	0	0	0	0	0
ENSMUSG00000110079	Gm45292	predicted gene 45292	0.22	0.19	0.33	0.39	0.3	0.16
ENSMUSG00000110080	Gm6145	predicted gene 6145	0	0	0	0.03	0	0
ENSMUSG00000110081	Gm19164	predicted gene, 19164	0	0	0	0	0	0
ENSMUSG00000110082	Gm19201	predicted gene, 19201	0	0	0	0	0	0
ENSMUSG00000110083	Gm45382	predicted gene 45382	0	0	0	0	0	0
ENSMUSG00000110084	Gm45257	predicted gene 45257	0	0	0	0	0	0
ENSMUSG00000110085	Gm17911	predicted gene, 17911	0	0	0	0	0	0
ENSMUSG00000110086	Gm45623	predicted gene 45623	0	0	0	0	0	0
ENSMUSG00000110087	Gm45309	predicted gene 45309	0	0	0	0	0	0.15
ENSMUSG00000110088	Gm45343	predicted gene 45343	6.05	5.93	7.84	4.85	4.45	1.94
ENSMUSG00000110089	Gm36243	predicted gene, 36243	0	0	0	0	0	0
ENSMUSG00000110090	Gm45682	predicted gene 45682	0	0	0	0	0	0
ENSMUSG00000110091	Gm39115	predicted gene, 39115	0	0	0	0	0	0
ENSMUSG00000110092	Olfr537-ps1	olfactory receptor 537, pseudogene 1	0	0	0	0	0	0
ENSMUSG00000110093	Gm45282	predicted gene 45282	0	0	0	0	0	0
ENSMUSG00000110094	Gm45326	predicted gene 45326	0	0	0	0	0	0
ENSMUSG00000110095	Aurkc-ps	aurora kinase C, pseudogene	0	0	0	0	0	0
ENSMUSG00000110096	Gm45544	predicted gene 45544	0	0	0	0	0	0
ENSMUSG00000110097	Zscan4a	zinc finger and SCAN domain containing 4A	0	0	0.1	0	0	0
ENSMUSG00000110098	Gm45401	predicted gene 45401	0	0	0	0	0	0
ENSMUSG00000110099	Gm45344	predicted gene 45344	0	0.45	2.32	0	0.38	0
ENSMUSG00000110100	Gm45261	predicted gene 45261	0	0	0	0	0	0
ENSMUSG00000110101	Gm6249	predicted gene 6249	0	0	0	0	0	0
ENSMUSG00000110102	Gm9132	predicted gene 9132	0	0	0.11	0	0	0
ENSMUSG00000110103	Zscan4-ps1	zinc finger and SCAN domain containing 4, pseudogene 1	0	0	0	0	0	0
ENSMUSG00000110104	Gm45717	predicted gene 45717	0	0.42	0	0.35	0	0
ENSMUSG00000110105	Gm45844	predicted gene 45844	1.24	0.55	0	0.12	0.48	0.3
ENSMUSG00000110106	Gm45666	predicted gene 45666	0	0	0	0	0	0
ENSMUSG00000110108	Gm3702	predicted gene 3702	0	0	0	0	0	0
ENSMUSG00000110109	Gm5599	predicted gene 5599	0	0	0	0	0	0
ENSMUSG00000110110	Gm30978	predicted gene, 30978	0	0	0	0	0	0.24
ENSMUSG00000110111	Gm7786	predicted gene 7786	0	0	0	0	0	0
ENSMUSG00000110112	Gm39481	predicted gene, 39481	0	0	0	0	0	0
ENSMUSG00000110113	Gm45439	predicted gene 45439	0	0	0	0	0	0
ENSMUSG00000110114	Gm45471	predicted gene 45471	0	0	0	0	0	0
ENSMUSG00000110115	Gm32486	predicted gene, 32486	0.55	0.37	0.5	0.33	0.62	0.34
ENSMUSG00000110116	4933430A20Rik	RIKEN cDNA 4933430A20 gene	0	0	0	0	0	0
ENSMUSG00000110117	Gm17990	predicted gene, 17990	0	0	0	0	0	0
ENSMUSG00000110118	Gm5609	predicted gene 5609	0	0.07	0	0	0	0
ENSMUSG00000110119	Gm45593	predicted gene 45593	0	0	0	0	0	0
ENSMUSG00000110120	Gm45251	predicted gene 45251	1.19	0.73	0.6	1.13	0.5	0.55
ENSMUSG00000110121	Gm45367	predicted gene 45367	0	0	0	0	0	0
ENSMUSG00000110122	Olfr562-ps1	olfactory receptor 562, pseudogene 1	0	0	0	0	0	0
ENSMUSG00000110123	Gm18562	predicted gene, 18562	0	0	0	0.2	0	0
ENSMUSG00000110124	Gm4247	predicted gene 4247	0	0	0	0	0	0
ENSMUSG00000110125	Gm33148	predicted gene, 33148	0.01	0.05	0.03	0	0.02	0.06
ENSMUSG00000110126	Gm9347	predicted gene 9347	0.28	0	0	0.3	0.16	0.59
ENSMUSG00000110127	6430710M23Rik	RIKEN cDNA 6430710M23 gene	0.4	0.28	0.42	0.36	0.12	0.21
ENSMUSG00000110128	Gm45398	predicted gene 45398	0	0	0	0	0	0
ENSMUSG00000110129	Gm45453	predicted gene 45453	6.06	7.32	7.11	5.99	5.59	15.03
ENSMUSG00000110130	Gm34419	predicted gene, 34419	0	0	0	0	0	0
ENSMUSG00000110131	Gm18066	predicted gene, 18066	0	0	0	0	0	0
ENSMUSG00000110132	Gm45394	predicted gene 45394	0	0	0	0	0	0
ENSMUSG00000110133	Gm8168	predicted gene 8168	0.11	0	0	0	0	0
ENSMUSG00000110134	Gm45334	predicted gene 45334	0	0	0	0	0	0
ENSMUSG00000110135	Gm45839	predicted gene 45839	0	0	0	0	0	0
ENSMUSG00000110136	Gm45785	predicted gene 45785	0	0	0	0	0	0
ENSMUSG00000110137	Gm45577	predicted gene 45577	0	0.14	0	0	0	0
ENSMUSG00000110138	4831440D22Rik	RIKEN cDNA 4831440D22 gene	0.36	0.69	0.09	0.39	0.47	0.31
ENSMUSG00000110139	Gm45783	predicted gene 45783	0	0	0	0	0	0
ENSMUSG00000110140	5430421F17Rik	RIKEN cDNA 5430421F17 gene	0.11	0	0.16	0.17	0.19	0.09
ENSMUSG00000110141	Gm45684	predicted gene 45684	0	0	0	0	0	0
ENSMUSG00000110142	Gm45872	predicted gene 45872	0.46	0.26	0.2	0.27	0.13	0
ENSMUSG00000110143	Olfr580-ps1	olfactory receptor 580, pseudogene 1	0	0	0	0	0	0
ENSMUSG00000110144	Gm45564	predicted gene 45564	0	0	0	0	0	0
ENSMUSG00000110145	Gm45683	predicted gene 45683	0	0	0	0	0	0
ENSMUSG00000110146	Gm45487	predicted gene 45487	0	0	0	0	0	0
ENSMUSG00000110147	Gm45324	predicted gene 45324	0	0	0	0	0	0
ENSMUSG00000110148	5830408C22Rik	RIKEN cDNA 5830408C22 gene	11.82	8.74	6.84	6.65	7.67	5.48
ENSMUSG00000110149	Gm7848	predicted gene 7848	0	0	0	0	0	0
ENSMUSG00000110150	Gm8523	predicted gene 8523	0	0	0	0	0	0
ENSMUSG00000110151	Gm38416	predicted gene, 38416	0	0	0	0	0	0
ENSMUSG00000110152	Gm45689	predicted gene 45689	0	0	0	0	0	0
ENSMUSG00000110153	Gm17766	predicted gene, 17766	0	0	0	0	0	0
ENSMUSG00000110154	Gm9731	predicted gene 9731	0	0	0	0	0	0
ENSMUSG00000110155	Gm35629	predicted gene, 35629	0	0	0	0	0	0
ENSMUSG00000110156	Gm42067	predicted gene, 42067	8.56	10.72	9.64	19.72	20.66	9.17
ENSMUSG00000110157	Gm32507	predicted gene, 32507	0	0	0	0	0	0
ENSMUSG00000110158	Gm45690	predicted gene 45690	0	0	0	0	0	0
ENSMUSG00000110159	Gm45501	predicted gene 45501	0.54	0.21	0.42	0.15	0.22	0.21
ENSMUSG00000110160	Gm45560	predicted gene 45560	0	0	0	0	0	0
ENSMUSG00000110161	Gm45494	predicted gene 45494	0.69	1.61	1	0	1.97	2.61
ENSMUSG00000110162	Gm45356	predicted gene 45356	0	0	0	0	0	0
ENSMUSG00000110163	Gm45389	predicted gene 45389	0	0	0	0	0	0
ENSMUSG00000110164	Gm7351	predicted gene 7351	0	0	0	0	0	0
ENSMUSG00000110165	Btf3-ps18	basic transcription factor 3, pseudogene 18	15.34	14.31	13.02	27.85	18.1	9.73
ENSMUSG00000110166	Gm45641	predicted gene 45641	0	0	0	0	0	0
ENSMUSG00000110167	Gm45532	predicted gene 45532	0.28	0.25	0.08	0.21	0.15	0.02
ENSMUSG00000110168	Gm45488	predicted gene 45488	0	0	0	0	0	0
ENSMUSG00000110169	Olfr534-ps1	olfactory receptor 534, pseudogene 1	0	0	0	0	0	0
ENSMUSG00000110170	St6galnac2	ST6 (alpha-N-acetyl-neuraminyl-2,3-beta-galactosyl-1,3)-N-acetylgalactosaminide alpha-2,6-sialyltransferase 2	0.86	0.57	0.64	0.72	0.17	0.25
ENSMUSG00000110171	Olfr484	olfactory receptor 484	0	0	0	0	0	0
ENSMUSG00000110172	Gm39147	predicted gene, 39147	0	0	0	0.28	0.08	0.29
ENSMUSG00000110173	Gm6929	predicted gene 6929	0	0	0	0	0	0
ENSMUSG00000110174	Gm45499	predicted gene 45499	0	0	0	0	0	0
ENSMUSG00000110175	Gm18255	predicted gene, 18255	0	0	0	0	0	0
ENSMUSG00000110176	Gm35520	predicted gene, 35520	0.14	0	0	0	0	0
ENSMUSG00000110177	Gm6524	predicted gene 6524	0	0	0	0	0	0
ENSMUSG00000110178	Gm33831	predicted gene, 33831	0	0	0	0	0	0
ENSMUSG00000110179	Gm39168	predicted gene, 39168	0	0	0	0	0	0.06
ENSMUSG00000110180	Gm32567	predicted gene, 32567	0	0	0	0	0	0
ENSMUSG00000110181	Gm45508	predicted gene 45508	0	0.6	0	0	1	0
ENSMUSG00000110182	Gm45617	predicted gene 45617	0	0	0	0	0	0
ENSMUSG00000110183	Gm45411	predicted gene 45411	0	0	0	0	0	0
ENSMUSG00000110184	Gm45429	predicted gene 45429	0	0	0	0	0	0
ENSMUSG00000110185	Igip	IgA inducing protein	3.23	4.06	3.38	4.3	3.31	0.83
ENSMUSG00000110186	Gm7789	predicted pseudogene 7789	0	0	0	0	0	0
ENSMUSG00000110187	Gm45496	predicted gene 45496	0	0.13	0	0	0	0
ENSMUSG00000110188	Gm45432	predicted gene 45432	0	0	0	0	0	0
ENSMUSG00000110189	Gm45665	predicted gene 45665	0	0	0	0	0	0
ENSMUSG00000110190	Zscan4-ps2	zinc finger and SCAN domain containing 4, pseudogene 2	0	0	0	0	0	0
ENSMUSG00000110192	Gm9652	predicted gene 9652	0	0	0	0	0	0
ENSMUSG00000110193	Gm45452	predicted gene 45452	0	0	0	0	0	0
ENSMUSG00000110194	Gm7192	predicted gene 7192	0	0	0	0.08	0	0.08
ENSMUSG00000110195	Pde2a	phosphodiesterase 2A, cGMP-stimulated	0	0.04	0.04	0.33	0.09	0
ENSMUSG00000110196	Gm33601	predicted gene, 33601	0	0	0	0	0	0
ENSMUSG00000110197	Gm45444	predicted gene 45444	0	0.21	0.1	0.1	0.08	0.21
ENSMUSG00000110198	Gm45335	predicted gene 45335	0	0	0	0	0	0
ENSMUSG00000110199	Olfr542-ps1	olfactory receptor 542, pseudogene 1	0	0	0	0	0.01	0
ENSMUSG00000110200	Gm45316	predicted gene 45316	0	0	0	0	0	0
ENSMUSG00000110201	Gm45675	predicted gene 45675	0	0.02	0	0	0	0
ENSMUSG00000110202	Gm45435	predicted gene 45435	2.58	2	2.51	0.27	2.05	1.39
ENSMUSG00000110203	Gm45365	predicted gene 45365	0	0	0	0	0	0
ENSMUSG00000110204	Olfr501-ps1	olfactory receptor 501, pseudogene 1	0	0	0	0	0	0
ENSMUSG00000110205	Gm33594	predicted gene, 33594	0	0	0	0	0	0
ENSMUSG00000110206	Flt3l	FMS-like tyrosine kinase 3 ligand	0.74	0.55	1.77	1.07	0.84	34.68
ENSMUSG00000110207	Gm33586	predicted gene, 33586	0	0.2	0	0	0.08	0.21
ENSMUSG00000110208	Gm45442	predicted gene 45442	0	0.32	0	0.35	0	0
ENSMUSG00000110209	Gm45868	predicted gene 45868	0	0	0	0	0	0
ENSMUSG00000110210	Gm33756	predicted gene, 33756	0	0	0	0	0	0
ENSMUSG00000110211	Gm31294	predicted gene, 31294	0	0	0	0	0	0
ENSMUSG00000110212	Gm35963	predicted gene, 35963	0	0	0	0	0	0
ENSMUSG00000110213	Gm45628	predicted gene 45628	0	0	0	0	0.61	0
ENSMUSG00000110214	Gm45587	predicted gene 45587	0	0	0	0	0	0
ENSMUSG00000110215	Gm45598	predicted gene 45598	0	0	0	0	0	0
ENSMUSG00000110216	Gm36325	predicted gene, 36325	0	0	0	0	0	0
ENSMUSG00000110217	Gm45408	predicted gene 45408	0	0	0	0	0	0
ENSMUSG00000110218	Tincr	TINCR ubiquitin domain containing	15.74	20.93	15.42	15.82	21.33	26.64
ENSMUSG00000110219	Gm45317	predicted gene 45317	0	0	0	0	0	0
ENSMUSG00000110220	Gm45296	predicted gene 45296	0	0	0	0	0	0
ENSMUSG00000110221	Gm36210	predicted gene, 36210	0	0	0	0	0	0
ENSMUSG00000110222	Gm39149	predicted gene, 39149	0	0	0	0	0	0
ENSMUSG00000110223	Gm45489	predicted gene 45489	0	0	0	0	0	0
ENSMUSG00000110224	Gm6011	predicted gene 6011	0	0	0	0	0	0
ENSMUSG00000110225	Gm45528	predicted gene 45528	0	0	0	0	0	0
ENSMUSG00000110226	Gm7624	predicted gene 7624	0	0	0	0	0	0
ENSMUSG00000110227	Gm45634	predicted gene 45634	0.04	0	0	0	0	0
ENSMUSG00000110228	Gm2080	predicted gene 2080	0	0	0	0	0	0
ENSMUSG00000110229	Gm31784	predicted gene, 31784	0	0	0	0	0	0
ENSMUSG00000110230	Gm45846	predicted gene 45846	0	0	0	0	0	0
ENSMUSG00000110231	Gm6329	predicted gene 6329	0	0	0	0	0	0
ENSMUSG00000110232	Gm18193	predicted gene, 18193	0	0	0	0	0	0
ENSMUSG00000110233	Gm45427	predicted gene 45427	0.15	0	0	0	0.09	0
ENSMUSG00000110234	Gm45799	predicted gene 45799	0.41	1.8	0.9	1.01	0.15	0.46
ENSMUSG00000110235	Gm5086	predicted gene 5086	0	0.06	0	0	0	0
ENSMUSG00000110236	Gm40493	predicted gene, 40493	0	0	0	0	0	0
ENSMUSG00000110237	Gm18258	predicted gene, 18258	0	0	0	0	0	0.22
ENSMUSG00000110238	Gm19269	predicted gene, 19269	0.13	0.12	0	0	0.09	0
ENSMUSG00000110239	Gm45620	predicted gene 45620	0.59	1.02	2.57	1.66	2.95	1.14
ENSMUSG00000110240	Gm45486	predicted gene 45486	0	0	0	0	0	0
ENSMUSG00000110241	Gm45506	predicted gene 45506	0	0	0	0	0	0
ENSMUSG00000110242	G630064G18Rik	RIKEN cDNA G630064G18 gene	0	0	0	0	0	0
ENSMUSG00000110243	Gm45631	predicted gene 45631	0.44	0	0.36	0	0.18	0
ENSMUSG00000110244	Gm2253	predicted gene 2253	0	0	0	0	0	0.36
ENSMUSG00000110245	Gm20100	predicted gene, 20100	0	0.03	0.03	0.03	0.08	0
ENSMUSG00000110246	C130073E24Rik	RIKEN cDNA C130073E24 gene	0	0.01	0	0.01	0.03	0
ENSMUSG00000110247	Gm45269	predicted gene 45269	0	0	0	0	0	0
ENSMUSG00000110248	Gm45615	predicted gene 45615	0.17	0.15	0.15	0	0.37	0
ENSMUSG00000110249	9330121K16Rik	RIKEN cDNA 9330121K16 gene	0	0	0	0	0	0
ENSMUSG00000110250	Gm9077	predicted gene 9077	0	0	0	0	0	0
ENSMUSG00000110251	Gm2996	predicted gene 2996	0	0	0	0	0	0
ENSMUSG00000110252	Gm2961	predicted gene 2961	0	0.12	0	0	0	0
ENSMUSG00000110253	Olfr495	olfactory receptor 495	0	0	0	0	0	0
ENSMUSG00000110254	Gm47762	predicted gene, 47762	0	0	0	0	0	0
ENSMUSG00000110255	Gm45400	predicted gene 45400	0	0	0	0	0	0
ENSMUSG00000110256	Gm45412	predicted gene 45412	0.32	0.21	0.17	0.35	0.26	0.14
ENSMUSG00000110257	Olfr529-ps1	olfactory receptor 529, pseudogene 1	0	0	0	0	0	0
ENSMUSG00000110258	Gm45406	predicted gene 45406	0.05	0.15	0.14	0.15	0.08	0
ENSMUSG00000110259	Olfr65	olfactory receptor 65	0	0	0	0	0	0
ENSMUSG00000110260	Gm30504	predicted gene, 30504	0	0	0	0	0	0
ENSMUSG00000110261	Gm45485	predicted gene 45485	0	0	0	0	0	0
ENSMUSG00000110262	Gm45614	predicted gene 45614	0	0	0	0	0	0
ENSMUSG00000110263	Gm45652	predicted gene 45652	0	0	0	0	0	0
ENSMUSG00000110264	E330018M18Rik	RIKEN cDNA E330018M18 gene	0	0	0	0	0	0
ENSMUSG00000110265	Gm45331	predicted gene 45331	0	0	0	0	0	0
ENSMUSG00000110266	Gm32742	predicted gene, 32742	0.01	0.02	0	0	0	0
ENSMUSG00000110267	Gm45283	predicted gene 45283	0	0	0	0	0	0
ENSMUSG00000110268	Gm45436	predicted gene 45436	0	0	0	0	0	0
ENSMUSG00000110269	Gm45258	predicted gene 45258	0	0	0	0	0	0
ENSMUSG00000110270	Gm45607	predicted gene 45607	0.5	0.15	0.15	0	0.36	0.31
ENSMUSG00000110271	Gm45387	predicted gene 45387	0	0	0	0	0	0
ENSMUSG00000110272	Gm45310	predicted gene 45310	0	0	0	0	0	0
ENSMUSG00000110273	Gm41231	predicted gene, 41231	0	0	0	0	0	0
ENSMUSG00000110274	Gm36843	predicted gene, 36843	0	0	0	0	0	0
ENSMUSG00000110275	Gm5905	predicted gene 5905	7.51	6.4	7.66	6.77	5.68	5.1
ENSMUSG00000110276	Gm45330	predicted gene 45330	0	0	0	0	0	0
ENSMUSG00000110277	Gm45871	predicted gene 45871	6.98	3.78	7.46	10.7	11.22	9.92
ENSMUSG00000110278	Gm5608	predicted gene 5608	0	0	0	0	0	0
ENSMUSG00000110279	Gm45552	predicted gene 45552	0	0	0	0	0	0.12
ENSMUSG00000110280	Gm45497	predicted gene 45497	0	0	0	0	0	0
ENSMUSG00000110281	Gm2516	predicted gene 2516	0	0	0	0	0	0
ENSMUSG00000110282	B930086L07Rik	RIKEN cDNA B930086L07 gene	0.49	0.5	0.31	0.22	0.34	0.1
ENSMUSG00000110283	Gm45249	predicted gene 45249	0	0	0	0	0	0
ENSMUSG00000110284	Gm45273	predicted gene 45273	0	0	0	0	0	0
ENSMUSG00000110285	Gm45524	predicted gene 45524	0	0	0	0	0	0
ENSMUSG00000110286	Gm7706	predicted gene 7706	0	0	0	0	0	0
ENSMUSG00000110287	Gm45313	predicted gene 45313	8.59	2.34	0	0	0	3.76
ENSMUSG00000110288	Gm45678	predicted gene 45678	0	0	0	0	0	0
ENSMUSG00000110289	4930412F12Rik	RIKEN cDNA 4930412F12 gene	0.12	0.06	0.05	0.17	0.09	0
ENSMUSG00000110290	Gm45336	predicted gene 45336	0	0	0	0	0	0
ENSMUSG00000110291	Gm37419	predicted gene, 37419	0	0	0	0	0	24.84
ENSMUSG00000110292	Gm17850	predicted gene, 17850	0	0	0	0	0	0
ENSMUSG00000110293	Gm45557	predicted gene 45557	0	0	0	0	0	0
ENSMUSG00000110294	Gm45430	predicted gene 45430	0	0	0	0	0	0
ENSMUSG00000110295	Gm45319	predicted gene 45319	0	0	0	0	0	0
ENSMUSG00000110296	Gm45533	predicted gene 45533	0	0	0	0	0	0
ENSMUSG00000110297	Gm45647	predicted gene 45647	0	0	0	0	0	0
ENSMUSG00000110298	Gm8189	predicted gene 8189	0	0	0.04	0	0	0
ENSMUSG00000110299	Gm17910	predicted gene, 17910	0.12	0.22	0	0.11	0	0
ENSMUSG00000110300	Gm18645	predicted gene, 18645	0	0	0	0	0	0
ENSMUSG00000110301	Gm35363	predicted gene, 35363	0	0	0	0	0	0
ENSMUSG00000110302	Gm45295	predicted gene 45295	0	0	0	0	0.13	0
ENSMUSG00000110303	Gm45328	predicted gene 45328	0.55	0.29	0.1	0	0.08	0.1
ENSMUSG00000110304	Gm36380	predicted gene, 36380	0	0	0	0	0	0
ENSMUSG00000110305	Gm45513	predicted gene 45513	0	0	0	0	0	0
ENSMUSG00000110307	Gm3816	predicted gene 3816	0	0	0	0	0	0
ENSMUSG00000110308	Gm45516	predicted gene 45516	0	0	0	0.02	0.03	0
ENSMUSG00000110309	Gm7419	predicted gene 7419	0	0	0	0	0	0
ENSMUSG00000110310	4930518J21Rik	RIKEN cDNA 4930518J21 gene	0	0	0	0	0	0
ENSMUSG00000110311	Gm45410	predicted gene 45410	0	0	0	0	0	0
ENSMUSG00000110312	Gm45368	predicted gene 45368	0	0	0	0	0	0
ENSMUSG00000110313	Gm45420	predicted gene 45420	0	0.3	0	0	0	0
ENSMUSG00000110314	Gm45625	predicted gene 45625	0	0	0	0	0	0
ENSMUSG00000110315	Gm8423	predicted gene 8423	0	0	0	0	0	0.18
ENSMUSG00000110316	Gm45311	predicted gene 45311	0.28	0.31	0.37	0.19	0.11	0.32
ENSMUSG00000110317	Gm45250	predicted gene 45250	0.37	0.82	0.47	0.61	0.62	0.62
ENSMUSG00000110318	Gm2767	predicted gene 2767	0.29	0	1.77	0.27	0.83	0
ENSMUSG00000110319	Gm45668	predicted gene 45668	0	0	0	0	0	0
ENSMUSG00000110320	Gm31152	predicted gene, 31152	0	0	0	0	0	0
ENSMUSG00000110321	Gm39164	predicted gene, 39164	0	0	0	0	0	0
ENSMUSG00000110322	Gm8110	predicted gene 8110	0	0	0	0	0	0
ENSMUSG00000110323	Olfr1345-ps1	olfactory receptor 1345, pseudogene 1	0	0	0	0	0	0
ENSMUSG00000110324	Gm40460	predicted gene, 40460	0	0	0	0	0	0
ENSMUSG00000110325	Gm45293	predicted gene 45293	0.64	0.53	0.09	0.75	0.25	0.21
ENSMUSG00000110326	Gm45378	predicted gene 45378	0.03	0.03	0.03	0.06	0.02	0
ENSMUSG00000110327	Gm17994	predicted gene, 17994	0.18	0	0.35	0	0	0
ENSMUSG00000110328	Gm45574	predicted gene 45574	0	0	0	0	0	0
ENSMUSG00000110329		novel transcript	0	0	0	0	0	0
ENSMUSG00000110330	Gm45275	predicted gene 45275	0	0	0	0	0	0
ENSMUSG00000110331	Nudc-ps1	nuclear distribution gene C homolog (Aspergillus), pseudogene 1	0.9	3.95	1.78	1.05	1.29	4.27
ENSMUSG00000110332	Gm19935	predicted gene, 19935	0.41	0	0	0	0.07	0.09
ENSMUSG00000110333	Gm45861	predicted gene 45861	0	0	0	0	0	0
ENSMUSG00000110334	Gm19921	predicted gene, 19921	0	0	0	0	0	0
ENSMUSG00000110335	1700015I17Rik	RIKEN cDNA 1700015I17 gene	0	0.04	0	0	0	0
ENSMUSG00000110336	4933400L20Rik	RIKEN cDNA 4933400L20 gene	0	0	0	0	0	0
ENSMUSG00000110337	Gm3433	predicted gene 3433	0	0	0	0	0	0
ENSMUSG00000110338	Gm45584	predicted gene 45584	0	0	0	0	0	0
ENSMUSG00000110339	Vmn2r-ps35	vomeronasal 2, receptor, pseudogene 35	0	0	0	0	0	0
ENSMUSG00000110340	1600027J07Rik	RIKEN cDNA 1600027J07 gene	0	0	0	0	0	0
ENSMUSG00000110341	Gm45424	predicted gene 45424	0	0.02	0	0	0	0
ENSMUSG00000110342	Gm45263	predicted gene 45263	0	0	0	0	0	0
ENSMUSG00000110343	Gm45751	predicted gene 45751	0	0	0	0	0	0
ENSMUSG00000110344	Smim36	small integral membrane protein 36	1.82	2.45	1.64	1.12	0.64	2.07
ENSMUSG00000110345	Gm45572	predicted gene 45572	0	0.25	0	0	0	0
ENSMUSG00000110346	Gm18122	predicted gene, 18122	0	0	0	0	0	0
ENSMUSG00000110347	Gm45657	predicted gene 45657	0	0	0	0	0	0
ENSMUSG00000110348	Gm4157	predicted gene 4157	0	0	0	0	0	0
ENSMUSG00000110349	Gm18602	predicted gene, 18602	0	0	0	0	0	0
ENSMUSG00000110350	Gm10252	predicted gene 10252	2.33	4.52	3.85	3.48	2.98	3.13
ENSMUSG00000110351	Gm32050	predicted gene, 32050	0	0	0	0	0	0
ENSMUSG00000110352	Gm45687	predicted gene 45687	0	0	0	0	0	0
ENSMUSG00000110353	Gm33543	predicted gene, 33543	0	0	0	0	0	0
ENSMUSG00000110354	Gm45686	predicted gene 45686	0	0	0	0	0	0
ENSMUSG00000110355	Gm7514	predicted gene 7514	0.22	0.48	0.28	0	0	0.1
ENSMUSG00000110356	Gm35453	predicted gene, 35453	0	0	0	0	0	0
ENSMUSG00000110357	A030001D20Rik	RIKEN cDNA A030001D20 gene	0.24	0.23	0	0	0.05	0.18
ENSMUSG00000110358	A730009L09Rik	RIKEN cDNA A730009L09 gene	0	0	0	0	0	0
ENSMUSG00000110359	Gm45566	predicted gene 45566	0	0	0	0	0	0
ENSMUSG00000110360	Gm45380	predicted gene 45380	3.14	0.53	2.74	0	2.23	0
ENSMUSG00000110361	Gm8291	predicted gene 8291	0	0	0	0	0	0.07
ENSMUSG00000110362	Gm45554	predicted gene 45554	0	0	0	0	0	0
ENSMUSG00000110363	Gm45576	predicted gene 45576	0	0	0	0	0	0
ENSMUSG00000110364	Gm45462	predicted gene 45462	0	0	0	0	0	0
ENSMUSG00000110365	Gm38947	predicted gene, 38947	0	0	0	0	0	0
ENSMUSG00000110366	Gm45885	predicted gene 45885	0	0.42	0.46	0	0.19	0.06
ENSMUSG00000110367	Gm34853	predicted gene, 34853	0	0	0	0	0	0
ENSMUSG00000110368	Gm45518	predicted gene 45518	0	0	0	0	0	0.03
ENSMUSG00000110369	Gm45349	predicted gene 45349	0	0	0	0	0	0
ENSMUSG00000110370	Gm5749	predicted gene 5749	0	0	0	0	0	0
ENSMUSG00000110371	Gm9619	predicted gene 9619	0.42	0.25	0.37	0	0.1	0
ENSMUSG00000110372	Gm8096	predicted gene 8096	0	0	0	0	0	0
ENSMUSG00000110373	Gm42303	predicted gene, 42303	0	0	0	0	0	0
ENSMUSG00000110374	Gm31172	predicted gene, 31172	0	0	0	0	0	0
ENSMUSG00000110375	Gm45323	predicted gene 45323	0	0	0	0	0	0
ENSMUSG00000110376	Gm45688	predicted gene 45688	0	0	0	0	0	0
ENSMUSG00000110377	Gm45363	predicted gene 45363	0	0.13	0	0.2	0	0
ENSMUSG00000110378	Gm45242	predicted gene 45242	0.08	0.04	0.04	0	0.12	0
ENSMUSG00000110379	Gm6909	predicted gene 6909	0	0	0	0	0	0
ENSMUSG00000110380	Gm45332	predicted gene 45332	0	0	0	0	0	0
ENSMUSG00000110381	Gm34370	predicted gene, 34370	0	0	0	0	0	0
ENSMUSG00000110382	Gm29895	predicted gene, 29895	0	0.02	0	0	0	0
ENSMUSG00000110383	Gm45580	predicted gene 45580	0	0	0	0	0	0
ENSMUSG00000110384	Gm45301	predicted gene 45301	0	0	0	0	0	0
ENSMUSG00000110385	Gm19093	predicted gene, 19093	0	0	0	0	0	0
ENSMUSG00000110386	Gm42031	predicted gene, 42031	0.23	0.42	0.29	0.34	0.41	0
ENSMUSG00000110387	Gm45478	predicted gene 45478	0	0	0	0	0	0
ENSMUSG00000110388	Gm30329	predicted gene, 30329	0.03	0	0	0	0.02	0
ENSMUSG00000110389	Gm45579	predicted gene 45579	0.35	0.1	0.2	0.53	0.17	0
ENSMUSG00000110390	Gm45869	predicted gene 45869	0	0	0	0	0	0
ENSMUSG00000110391	Gm7269	predicted gene 7269	0	0	0	0	0	0
ENSMUSG00000110392	Gm45676	predicted gene 45676	0	0	0	0	0	0
ENSMUSG00000110393	Gm36445	predicted gene, 36445	1.1	1.25	1.46	1.09	1.16	1.37
ENSMUSG00000110394	Gm18991	predicted gene, 18991	0	0	0	0	0	0
ENSMUSG00000110395	Gm4903	predicted gene 4903	0	0	0	0	0	0
ENSMUSG00000110396	Gm36737	predicted gene, 36737	0	0	0	0	0	0
ENSMUSG00000110397	Gm45540	predicted gene 45540	0	0	0	0	0	0
ENSMUSG00000110398	Gm45616	predicted gene 45616	0	0	0	0	0	0
ENSMUSG00000110399	Gm45238	predicted gene 45238	0	0	0	0	0	0
ENSMUSG00000110400	Gm45416	predicted gene 45416	0	0	0	0	0	0
ENSMUSG00000110401	Gm5740	predicted gene 5740	0	0	0	0	0	0
ENSMUSG00000110402	Gm7203	predicted gene 7203	0	0	0	0	0	0
ENSMUSG00000110403	Gm45553	predicted gene 45553	0	0	0	0	0	0
ENSMUSG00000110404	Rnf223	ring finger 223	0.76	0.86	1	0.97	1.45	2.15
ENSMUSG00000110405	Gm45534	predicted gene 45534	0.15	0.1	0.06	0.37	0.29	0.22
ENSMUSG00000110406	4930470O06Rik	RIKEN cDNA 4930470O06 gene	0	0	0	0	0.12	0
ENSMUSG00000110407	Gm45454	predicted gene 45454	0	0	0	0	0	0
ENSMUSG00000110409	Gm9908	predicted gene 9908	4.44	2.75	2.49	2.39	4.31	1.86
ENSMUSG00000110410	4933421D24Rik	RIKEN cDNA 4933421D24 gene	0	0	0	0.07	0	0
ENSMUSG00000110411	Gm45457	predicted gene 45457	1.09	1.1	1.2	1.06	0.87	0.52
ENSMUSG00000110412	Gm33175	predicted gene, 33175	0	0	0	0	0	0
ENSMUSG00000110413	Gm45409	predicted gene 45409	0	0	0	0	0	0
ENSMUSG00000110414	Gm45481	predicted gene 45481	0.12	0.42	0.2	0	0.25	0.32
ENSMUSG00000110415	Gm6203	predicted gene 6203	0	0	0	0	0	0
ENSMUSG00000110416	Gm19248	predicted gene, 19248	0	0	0	0	0	0
ENSMUSG00000110417	Gm31727	predicted gene, 31727	0	0	0	0	0	0
ENSMUSG00000110419	AW046200	expressed sequence AW046200	0	0.17	0	0.4	0.14	0.28
ENSMUSG00000110420	Gm45870	predicted gene 45870	0	0	0	0	0	0
ENSMUSG00000110421	Gm9689	predicted gene 9689	0	0	0	0	0	0
ENSMUSG00000110422	Gm17999	predicted gene, 17999	0	0	0	0	0	0
ENSMUSG00000110424	1700012D14Rik	RIKEN cDNA 1700012D14 gene	2.09	1.89	2.26	2.6	2.71	1.94
ENSMUSG00000110425	Gm32390	predicted gene, 32390	0	0	0	0	0	0
ENSMUSG00000110426	Gm45757	predicted gene 45757	0.25	0.44	0.32	0.11	0.18	0.16
ENSMUSG00000110427	4933406B17Rik	RIKEN cDNA 4933406B17 gene	0	0	0	0	0	0
ENSMUSG00000110428	Gm45812	predicted gene 45812	0	0	0	0	0	0
ENSMUSG00000110429	Gm2059	predicted gene 2059	0	0	0	0	0	0
ENSMUSG00000110430	Cmtm1	CKLF-like MARVEL transmembrane domain containing 1	0	0	0	0	0	0
ENSMUSG00000110431	Olfr892-ps1	olfactory receptor 892, pseudogene 1	0	0.1	0	0	0	0
ENSMUSG00000110432	Gm45907	predicted gene 45907	0	0	0	0	0	0
ENSMUSG00000110433	Gm45820	predicted gene 45820	0	0	0	0	0.67	0
ENSMUSG00000110434	Rps7-ps1	ribosomal protein S7, pseudogene 1	0	0	0	0	0	0
ENSMUSG00000110435	Gm3635	predicted gene 3635	0	0	0	0	0	0
ENSMUSG00000110437	Gm45876	predicted gene 45876	0	0.17	0	0.06	0	0.05
ENSMUSG00000110438	Gm45756	predicted gene 45756	0	0.32	0	0	0	0.38
ENSMUSG00000110439	Mup22	major urinary protein 22	0	0	0	0	0	0
ENSMUSG00000110440	Gm45894	predicted gene 45894	0	0	0	0	0	0
ENSMUSG00000110441	Gm45790	predicted gene 45790	0	0	0	0	0	0
ENSMUSG00000110442	Gm45804	predicted gene 45804	0.17	0.39	0.13	0.18	0.19	0.04
ENSMUSG00000110443	Gm39197	predicted gene, 39197	0.31	0	0.8	0	0	0
ENSMUSG00000110444	Gm10033	predicted gene 10033	3.24	4.26	3.91	8.51	4.29	7.79
ENSMUSG00000110445	Gm45747	predicted gene 45747	0	0	0	0.09	0.36	0.09
ENSMUSG00000110446	Gm18646	predicted gene, 18646	0.46	0.33	0.16	0.17	0.4	0
ENSMUSG00000110447	Gm31518	predicted gene, 31518	0	0	0	0	0	0
ENSMUSG00000110448	Gm33242	predicted gene, 33242	0	0	0	0	0	0
ENSMUSG00000110449	Gm45780	predicted gene 45780	0	0	0	0	0	0
ENSMUSG00000110450	Gm7943	predicted gene 7943	0	0	0	0	0	0
ENSMUSG00000110452	Gm36247	predicted gene, 36247	0	0	0	0	0	0
ENSMUSG00000110453	Gm32352	predicted gene, 32352	0	0.29	0	0	0	0
ENSMUSG00000110454	Gm45911	predicted gene 45911	0	0	0	0	0	0
ENSMUSG00000110455	Gm45904	predicted gene 45904	0	0	0	0	0	0
ENSMUSG00000110456	Gm45865	predicted gene 45865	0.14	0.09	0.19	0.1	0.38	0.1
ENSMUSG00000110457	Gm45752	predicted gene 45752	0.03	0	0	0	0.02	0
ENSMUSG00000110458	Gm21769	predicted gene, 21769	0	0	0	0	0	0
ENSMUSG00000110459	Gm31717	predicted gene, 31717	0	0	0	0	0	0
ENSMUSG00000110460	Gm20786	predicted gene, 20786	0	0	0	0	0	0
ENSMUSG00000110461	Gm45860	predicted gene 45860	0	0	0	0	0	0
ENSMUSG00000110462	Gm35572	predicted gene, 35572	0	0.03	0.07	0	0.03	0
ENSMUSG00000110463	Gm35998	predicted gene, 35998	0	0	0	0	0	0
ENSMUSG00000110464	1700061N14Rik	RIKEN cDNA 1700061N14 gene	0	0	0	0	0	0.29
ENSMUSG00000110465	Gm45832	predicted gene 45832	0	0	0	0	0	0
ENSMUSG00000110466	Gm45815	predicted gene 45815	0	0	0	0	0	0
ENSMUSG00000110467	Gm45781	predicted gene 45781	0	0	0	0	0	0
ENSMUSG00000110468	Gm39185	predicted gene, 39185	0	0	0	0	0	0
ENSMUSG00000110469	Gm10358	predicted gene 10358	0	0.07	0.13	0.07	0	0.13
ENSMUSG00000110470	Gm45723	predicted gene 45723	0	0	0	0	0	0
ENSMUSG00000110471	Gm45823	predicted gene 45823	0	0.19	0	0	0	0
ENSMUSG00000110472	Gm45739	predicted gene 45739	0	0	0	0	0.88	0
ENSMUSG00000110473	Gm29705	predicted gene, 29705	0	0	0	0	0	0
ENSMUSG00000110474	Gm45848	predicted gene 45848	0	0	0	0	0	0
ENSMUSG00000110475	Gm31036	predicted gene, 31036	0.49	0.43	0.22	0.46	0.35	3.29
ENSMUSG00000110476	4930422C21Rik	RIKEN cDNA 4930422C21 gene	0	0	0	0	0	0
ENSMUSG00000110477	Gm3045	predicted gene 3045	0.19	0.17	0.04	0.13	0.42	0.3
ENSMUSG00000110478	Gm18000	predicted gene, 18000	0	0	0	0	0	0.24
ENSMUSG00000110479	Gm5743	predicted gene 5743	0	0	0	0	0	0
ENSMUSG00000110480	Gm32842	predicted gene, 32842	0	0	0	0	0	0
ENSMUSG00000110481	Gm45705	predicted gene 45705	0	0	0	0.04	0	0
ENSMUSG00000110482	Gm3889	predicted gene 3889	0	0	0	0	0	0
ENSMUSG00000110483	Gm45702	predicted gene 45702	0	0	0	0	0	0
ENSMUSG00000110484	Gm45712	predicted gene 45712	0	0	0	0	0	0
ENSMUSG00000110485	Gm45740	predicted gene 45740	0	0	0	0	0	0
ENSMUSG00000110486	Gm45877	predicted gene 45877	0.44	0.57	0	0	0	0
ENSMUSG00000110487	Gm18035	predicted gene, 18035	0	0	0	0	0	0
ENSMUSG00000110488	Gm45724	predicted gene 45724	0	0	0	0	0	0
ENSMUSG00000110489	Gm31659	predicted gene, 31659	0	0	0	1.16	0	0
ENSMUSG00000110490	Vmn2r-ps91	vomeronasal 2, receptor, pseudogene 91	0	0	0	0	0	0
ENSMUSG00000110491	Gm31138	predicted gene, 31138	0	0	0	0	0	0
ENSMUSG00000110492	Gm5358	predicted gene 5358	0	0	0	0	0	0
ENSMUSG00000110493		olfactory receptor 841, pseudogene 1	0	0	0	0	0	0
ENSMUSG00000110494	Gm31774	predicted gene, 31774	0	0	0	0	0	0
ENSMUSG00000110495	Gm45879	predicted gene 45879	0	0	0	0	0	0
ENSMUSG00000110496	Gm45909	predicted gene 45909	0	0	0	0	0.07	0
ENSMUSG00000110497	9230110F11Rik	RIKEN cDNA 9230110F11 gene	0	0	0	0.06	0	0
ENSMUSG00000110498	A630001O12Rik	RIKEN cDNA A630001O12 gene	0	0.04	0.14	0.04	0.06	0
ENSMUSG00000110499	Gm45873	predicted gene 45873	0.46	0.91	0.24	0.46	0.63	0.32
ENSMUSG00000110500	Gm32568	predicted gene, 32568	0	0	0	0	0	0
ENSMUSG00000110501	Gm45900	predicted gene 45900	0.37	0	0.33	0	0.27	0
ENSMUSG00000110502	Gm8804	predicted gene 8804	0	0	0	0	0	0
ENSMUSG00000110503	Gm45830	predicted gene 45830	0	0	0	0	0	0
ENSMUSG00000110504	Gm45797	predicted gene 45797	0.55	0.41	0.08	0.62	0.17	0.24
ENSMUSG00000110505	Gm45842	predicted gene 45842	0	0	0	0	0.03	0
ENSMUSG00000110506	Gm8637	predicted gene 8637	0	0	0	0	0	0
ENSMUSG00000110507	8030455M16Rik	RIKEN cDNA 8030455M16 gene	0	0	0	0	0	0
ENSMUSG00000110508	Gm8940	predicted gene 8940	0	0	0	0	0	0
ENSMUSG00000110509	Gm45772	predicted gene 45772	0	0	0	0	0	0
ENSMUSG00000110510	Gm45908	predicted gene 45908	0	0	0	0	0	0
ENSMUSG00000110511	Gm45699	predicted gene 45699	0	0	0	0	0	0
ENSMUSG00000110512	Gm45827	predicted gene 45827	0	0	0	0	0	0
ENSMUSG00000110513	Olfr882-ps1	olfactory receptor 882, pseudogene 1	0	0	0	0	0	0
ENSMUSG00000110514	Gm7688	predicted gene 7688	2.18	0	0.95	0.52	1.94	0
ENSMUSG00000110515	Gm9644	predicted gene 9644	0	0	0	0	0	0
ENSMUSG00000110516	Gm45758	predicted gene 45758	0	0.44	0.17	0.36	0.71	0
ENSMUSG00000110517	Gm31224	predicted gene, 31224	0	0	0	0	0	0.24
ENSMUSG00000110518	Olfr861-ps1	olfactory receptor 861, pseudogene 1	0	0	0	0	0	0
ENSMUSG00000110519	Olfr839-ps1	olfactory receptor 839, pseudogene 1	0	0	0	0	0	0
ENSMUSG00000110520	Gm45776	predicted gene 45776	0	0	0	0	0	0
ENSMUSG00000110521	Olfr856-ps1	olfactory receptor 856, pseudogene 1	0	0.09	0	0.19	0	0
ENSMUSG00000110522	Gm45735	predicted gene 45735	0	0	0	0	0	0
ENSMUSG00000110523	C230057M02Rik	RIKEN cDNA C230057M02 gene	0	0	0	0	0.07	0
ENSMUSG00000110524	Gm39228	predicted gene, 39228	1.39	1.18	3.64	0	0.49	0
ENSMUSG00000110525	Gm45893	predicted gene 45893	0	0	0	0	0.79	0
ENSMUSG00000110526	Olfr151	olfactory receptor 151	0	0	0	0	0	0
ENSMUSG00000110527	Gm7751	predicted gene 7751	0	0	0	0	0	0
ENSMUSG00000110528	Gm1943	predicted gene 1943	3.09	0	0	0	0	0
ENSMUSG00000110529	Gm45694	predicted gene 45694	0.03	0	0	0.02	0	0.02
ENSMUSG00000110530	Gm35934	predicted gene, 35934	0	0	0.04	0.11	0.05	0.05
ENSMUSG00000110531	Gm7760	predicted gene 7760	0	0	0	0	0	0
ENSMUSG00000110532	Gm35857	predicted gene, 35857	0	0	0	0	0	0
ENSMUSG00000110533	LOC665443	RNA binding motif protein 7 pseudogene	0	0	0.12	0	0	0
ENSMUSG00000110534	Gm45708	predicted gene 45708	0	0	0	0	0	0
ENSMUSG00000110535	Olfr880-ps1	olfactory receptor 880, pseudogene 1	0	0	0	0	0	0
ENSMUSG00000110536	Gm45850	predicted gene 45850	0	0	0	0	0	0
ENSMUSG00000110537	Gm4316	predicted gene 4316	0	0	0	0	0	0.08
ENSMUSG00000110538	Gm33178	predicted gene, 33178	0	0	0	0	0	0
ENSMUSG00000110539	Gm45864	predicted gene 45864	0	1.12	0.08	0	0	0
ENSMUSG00000110540	Gm45743	predicted gene 45743	0.27	0.16	0.16	0.03	0.15	0.03
ENSMUSG00000110541	Gm10280	predicted gene 10280	0	0	0	0	0	0
ENSMUSG00000110542	Gm39139	predicted gene, 39139	0	0	0	0	0	0
ENSMUSG00000110543	Umpk-ps	uridine monophosphate kinase, pseudogene	0	0	0	0	0	0
ENSMUSG00000110544	Gm2607	predicted gene 2607	0	0	0	0	0	0
ENSMUSG00000110545	Gm7730	predicted gene 7730	0	0.27	2.17	0	1.55	0.91
ENSMUSG00000110546	Gm45734	predicted gene 45734	0.37	0	0	0.7	0	0.74
ENSMUSG00000110547	Gm29773	predicted gene, 29773	0.8	0.5	0.67	0.44	0.75	0.22
ENSMUSG00000110548	Gm45721	predicted gene 45721	0	0.34	0.17	0	0	0.18
ENSMUSG00000110549	Gm45725	predicted gene 45725	0	0	0	0	0	0
ENSMUSG00000110550	Gm45856	predicted gene 45856	0	0	0	0	0	0
ENSMUSG00000110551	Gm45750	predicted gene 45750	0	0	0	0	0	0
ENSMUSG00000110552	Gm45788	predicted gene 45788	0	0	0	0	0	0
ENSMUSG00000110553	Gm45742	predicted gene 45742	0	0	0	0	0	0
ENSMUSG00000110554	Gm35256	predicted gene, 35256	0	0	0	0	0	0
ENSMUSG00000110555	Olfr863-ps1	olfactory receptor 863, pseudogene 1	0	0	0	0	0	0
ENSMUSG00000110556	Gm45762	predicted gene 45762	0.29	0.73	0.26	0.56	0.47	0.17
ENSMUSG00000110557	Gm5159	predicted gene 5159	0	0	0	0	0	0
ENSMUSG00000110558	Gm45779	predicted gene 45779	0.31	0.22	0.43	0.13	0.22	0.07
ENSMUSG00000110559	Gm26843	predicted gene, 26843	0	0	0	0	0	0
ENSMUSG00000110560	Olfr864-ps1	olfactory receptor 864, pseudogene 1	0.11	0	0	0	0	0
ENSMUSG00000110561	Gm45888	predicted gene 45888	0	0	0	0	0	0
ENSMUSG00000110562	Gm9204	predicted gene 9204	0	0.19	0	0	0.08	0.1
ENSMUSG00000110563	Gm45791	predicted gene 45791	0	0	0	0	0	0
ENSMUSG00000110564	Gm45697	predicted gene 45697	0	0.03	0	0	0	0
ENSMUSG00000110565	Gm45814	predicted gene 45814	0	0	0	0	0	0
ENSMUSG00000110566	Olfr865-ps1	olfactory receptor 865, pseudogene 1	0	0	0	0	0	0
ENSMUSG00000110567	Gm45703	predicted gene 45703	0	0	0	0	0	0
ENSMUSG00000110568	Gm7208	predicted gene 7208	0	0	0	0	0	0
ENSMUSG00000110569	Gm18860	predicted gene, 18860	0.7	0.62	1.6	1.16	0.81	1.67
ENSMUSG00000110570	Gm45778	predicted gene 45778	0	0	0	0	0	0
ENSMUSG00000110571	Gm45730	predicted gene 45730	0	0	0	0	0	0
ENSMUSG00000110572	Olfr852-ps1	olfactory receptor 852, pseudogene 1	0	0	0	0	0	0
ENSMUSG00000110573	Gm5485	predicted gene 5485	0	0	0	0	0	0
ENSMUSG00000110574	Gm21112	predicted gene, 21112	0	0	0	0	0	0
ENSMUSG00000110575	6330537M06Rik	RIKEN cDNA 6330537M06 gene	0.05	0.34	0.14	0.05	0.36	0.34
ENSMUSG00000110576	Gm36368	predicted gene, 36368	0	0	0	0	0	0
ENSMUSG00000110577	1700112L15Rik	RIKEN cDNA 1700112L15 gene	0	0	0	0	0	0
ENSMUSG00000110578	Olfr858-ps1	olfactory receptor 858, pseudogene 1	0	0	0	0	0	0
ENSMUSG00000110580	D830024N08Rik	RIKEN cDNA D830024N08 gene	0.73	0.98	0.62	0.37	0.76	0.18
ENSMUSG00000110581	Gm45789	predicted gene 45789	0	0	0	0	0	0
ENSMUSG00000110582	Gm30052	predicted gene, 30052	0	0	0	0	0	0
ENSMUSG00000110583	Gm7639	predicted gene 7639	0	0	0	0	0	0
ENSMUSG00000110585	Gm45704	predicted gene 45704	0	0	0	0	0	0
ENSMUSG00000110586	4930578M07Rik	RIKEN cDNA 4930578M07 gene	0.19	0.61	0.51	0.62	0.28	1.16
ENSMUSG00000110587	Gm7344	predicted gene 7344	0	0	0	0	0	0
ENSMUSG00000110588	Gm45774	predicted gene 45774	2.73	2.91	2.17	0.46	1.11	1.12
ENSMUSG00000110589	Gm45754	predicted gene 45754	0	0	0	0	0	0
ENSMUSG00000110590	Olfr848-ps1	olfactory receptor 848, pseudogene 1	0	0	0	0	0	0
ENSMUSG00000110591	Gm31371	predicted gene, 31371	0	0	0	0	0	0
ENSMUSG00000110592	4930488N15Rik	RIKEN cDNA 4930488N15 gene	0	0	0	0	0	0
ENSMUSG00000110593	Gm45822	predicted gene 45822	0.99	0.83	0.86	0	0.7	0
ENSMUSG00000110594	Gm33103	predicted gene, 33103	0	0	0.21	0	0	0
ENSMUSG00000110595	Gm7990	predicted gene 7990	0	0	0.18	0	0	0
ENSMUSG00000110596	Gm45859	predicted gene 45859	0	0	0	0	0	0
ENSMUSG00000110597	Gm8798	predicted gene 8798	0	0	0	0	0	0
ENSMUSG00000110598	Gm45854	predicted gene 45854	0.6	0.6	0.44	0.47	0.68	0.17
ENSMUSG00000110599	6030466F02Rik	RIKEN cDNA 6030466F02 gene	0	0.06	0	0	0	0.11
ENSMUSG00000110600	Gm45878	predicted gene 45878	0	0	0	0	0	0
ENSMUSG00000110601	Gm45834	predicted gene 45834	0	0	0	0	0	0
ENSMUSG00000110602	Olfr886-ps1	olfactory receptor 886, pseudogene 1	0	0	0	0	0	0
ENSMUSG00000110603	Gm45741	predicted gene 45741	0	0	0	0	0	0
ENSMUSG00000110604	Gm45824	predicted gene 45824	0	0	0	0	0	0
ENSMUSG00000110605	Gm32856	predicted gene, 32856	12.7	9.21	12.36	15.34	10.21	14.18
ENSMUSG00000110606	Gm45829	predicted gene 45829	0	0	0	0	0	0
ENSMUSG00000110607	Gm45843	predicted gene 45843	0	0	0	0	0	0
ENSMUSG00000110608	Gm8838	predicted gene 8838	0	0.41	0	0	0	0
ENSMUSG00000110609	Gm7948	predicted gene 7948	0	0	0	0	0	0
ENSMUSG00000110610	Gm7769	predicted gene 7769	0	0	0	0	0.08	0
ENSMUSG00000110611	Gm20163	predicted gene, 20163	1.36	1.29	0.56	1.21	0	1.28
ENSMUSG00000110612	Gm17827	predicted gene, 17827	0	0	0.13	0	0	0.13
ENSMUSG00000110613	Lncbate1	brown adipose tissue enriched long non-coding RNA 1	0	0	0	0	0	0
ENSMUSG00000110614	Gm45817	predicted gene 45817	0	0.14	0.18	0.09	0.15	0
ENSMUSG00000110615	Gm45890	predicted gene 45890	2.12	1.37	1.77	1.11	0.94	1.79
ENSMUSG00000110616	Gm36879	predicted gene, 36879	0	0	0	0	0	0
ENSMUSG00000110617	Gm5910	predicted gene 5910	0	0.05	0	0.05	0	0.04
ENSMUSG00000110618	Gm39822	predicted gene, 39822	0	0	0	0	0.03	0
ENSMUSG00000110619	Gm7850	predicted gene 7850	0.46	0.55	0	0.28	0.33	1.28
ENSMUSG00000110620	Gm45733	predicted gene 45733	0	0	0.29	0	0.24	0
ENSMUSG00000110621	Olfr837	olfactory receptor 837	0	0	0	0	0	0
ENSMUSG00000110622	Iqcn	IQ motif containing N	0.07	0.29	0.21	0.11	0.1	0.05
ENSMUSG00000110623	Gm32005	predicted gene, 32005	0	0	0	0	0	0
ENSMUSG00000110624	Gm32052	predicted gene, 32052	0	0	0	0	0	0
ENSMUSG00000110625	5033426E14Rik	RIKEN cDNA 5033426E14 gene	0	0	0	0	0	0
ENSMUSG00000110626	Gm45805	predicted gene 45805	0	0	0	0	0	0
ENSMUSG00000110627	Gm18935	predicted gene, 18935	0	0.3	0.15	0.16	0	0
ENSMUSG00000110628	Gm37797	predicted gene, 37797	0	0	0	0	0	0
ENSMUSG00000110629	4930567H12Rik	RIKEN cDNA 4930567H12 gene	0	0	0	0	0	0
ENSMUSG00000110630	K230015D01Rik	RIKEN cDNA K230015D01 gene	0.84	0.54	0.21	0.33	0.31	0.43
ENSMUSG00000110631	Gm42047	predicted gene, 42047	7.67	9.91	8.64	3.66	6.36	5.22
ENSMUSG00000110632	Gm45880	predicted gene 45880	0	0	0	0	0	0
ENSMUSG00000110633	Gm32122	predicted gene, 32122	0	0	0	0	0	0
ENSMUSG00000110634	Gm45895	predicted gene 45895	0	0	0	0	0	0
ENSMUSG00000110635	Gm45853	predicted gene 45853	0.13	0.31	0.02	0.02	0.17	0.09
ENSMUSG00000110636	Gm39397	predicted gene, 39397	0	0	2.4	2.75	0.97	0
ENSMUSG00000110637	Gm7807	predicted gene 7807	0	0	0	0	0	0
ENSMUSG00000110638	Gm45887	predicted gene 45887	0.06	0	0	0	0	0
ENSMUSG00000110639	Gm6831	predicted gene 6831	0	0	0	0	0	0
ENSMUSG00000110640	Gm45903	predicted gene 45903	0	0	0	0	0	0
ENSMUSG00000110641	Gm45826	predicted gene 45826	0	0	0	0	0	0
ENSMUSG00000110642	Gm45710	predicted gene 45710	0	0	0	0	0	0
ENSMUSG00000110643	Gm18924	predicted gene, 18924	0	0	0	0	0	0
ENSMUSG00000110644	Gm7390	predicted gene 7390	0.31	0.49	0.55	0	0.22	0.55
ENSMUSG00000110645	Olfr838-ps1	olfactory receptor 838, pseudogene 1	0	0	0	0	0	0
ENSMUSG00000110646	Olfr369-ps1	olfactory receptor 369, pseudogene 1	0	0	0	0	0	0
ENSMUSG00000110647	Gm17745	predicted gene, 17745	0.16	0.05	0.05	0.24	0.08	0.28
ENSMUSG00000110648	Gm38574	predicted gene, 38574	0	0	0.47	0.17	0.39	0.33
ENSMUSG00000110649	Gm40466	predicted gene, 40466	2.11	4.57	0.92	1	2.52	2.44
ENSMUSG00000110650	Gm19170	predicted gene, 19170	0	0.08	0.08	0.16	0.39	0.08
ENSMUSG00000110651	Gm45770	predicted gene 45770	0	0	0	0	0	0
ENSMUSG00000110652	Gm33023	predicted gene, 33023	6.07	8.07	4.27	7.6	3.99	4.78
ENSMUSG00000110653	Gm34418	predicted gene, 34418	0	0	0	0	0	0
ENSMUSG00000110654	Gm45746	predicted gene 45746	0	0	0	0	0	0
ENSMUSG00000110655	Gm45798	predicted gene 45798	0	0	0	0	0	0
ENSMUSG00000110656	Gm20735	predicted gene, 20735	0.6	1.24	0.54	0.4	0.38	0.34
ENSMUSG00000110657	Gm7684	predicted gene 7684	0	0	0	0	0	0.23
ENSMUSG00000110658	Gm45857	predicted gene 45857	0	0	0.43	0	0	0
ENSMUSG00000110659	Gm45727	predicted gene 45727	0	0	0	0	0	0
ENSMUSG00000110660	Gm5362	predicted gene 5362	0.05	0	0	0	0	0
ENSMUSG00000110661	Gm31805	predicted gene, 31805	0	0	0	0.02	0.01	0
ENSMUSG00000110662	Gm45722	predicted gene 45722	0.3	0	0.52	0	0	0
ENSMUSG00000110663	Gm39157	predicted gene, 39157	1.61	0.86	1.27	0.66	1.4	0.79
ENSMUSG00000110664	Aprt-ps	adenine phosphoribosyl transferase, pseudogene	0	0	0	0	0.19	0
ENSMUSG00000110665	Gm31786	predicted gene, 31786	0	0	0	0	0	0
ENSMUSG00000110666	Gm9172	predicted gene 9172	0	0	0	0	0	0
ENSMUSG00000110667	Gm45720	predicted gene 45720	0	0	0	0	0.2	0
ENSMUSG00000110668	Gm19885	predicted gene, 19885	0	0	0	0	0	0
ENSMUSG00000110669	Gm10060	predicted gene 10060	0	27.58	0	18.92	36.68	28.23
ENSMUSG00000110670	Gm30132	predicted gene, 30132	0	0	0	0	0	0
ENSMUSG00000110671	Olfr840-ps1	olfactory receptor 840, pseudogene 1	0	0	0	0	0	0
ENSMUSG00000110672	Gm45786	predicted gene 45786	0	0	0	0	0	0
ENSMUSG00000110673	Gm45833	predicted gene 45833	0	0	0	0	0	0.03
ENSMUSG00000110674	Gm45892	predicted gene 45892	0	0	0	0	0	0
ENSMUSG00000110675	Olfr879-ps1	olfactory receptor 879, pseudogene 1	0	0	0	0	0	0
ENSMUSG00000110676	Gm45897	predicted gene 45897	0	0	0	0	0	0
ENSMUSG00000110677	Gm45777	predicted gene 45777	0	0	0	0	0	0
ENSMUSG00000110678	Gm18645	predicted gene, 18645	0	0	0	0	0	0
ENSMUSG00000110679	Rpl10-ps5	ribosomal protein L10, pseudogene 5	0.18	0.47	0.16	0	0.26	0
ENSMUSG00000110680	Gm6796	predicted pseudogene 6796	0	0	0	0	0	0
ENSMUSG00000110681	Gm45796	predicted gene 45796	0	0	0	0	0	0
ENSMUSG00000110682	A530010L16Rik	RIKEN cDNA A530010L16 gene	0.04	0.13	0.06	0	0	0.03
ENSMUSG00000110683	Gm45874	predicted gene 45874	0	0	0	0	0	0.53
ENSMUSG00000110684	Gm45866	predicted gene 45866	0.42	0	0	0	0	0
ENSMUSG00000110685	Gm5373	predicted gene 5373	0	0	0.05	0	0	0
ENSMUSG00000110686	Gm45855	predicted gene 45855	0.47	0.52	0.31	0.21	0.5	0.32
ENSMUSG00000110687	Gm45764	predicted gene 45764	0	0	0	0	0.15	0
ENSMUSG00000110688	Gm45696	predicted gene 45696	0	0	0	0	0	0
ENSMUSG00000110689	Gm45731	predicted gene 45731	0.79	1.76	1.59	2.07	1.02	1.19
ENSMUSG00000110690	Gm18001	predicted gene, 18001	0.16	0.14	0	0	0.12	0
ENSMUSG00000110691	Gm5363	predicted gene 5363	0	0	0	0	0	0
ENSMUSG00000110692	Gm33460	predicted gene, 33460	1.88	1.44	1.65	1.93	1.18	1.7
ENSMUSG00000110693	Gm45899	predicted gene 45899	0	0	0	0	0	0
ENSMUSG00000110694	Gm45782	predicted gene 45782	0	0	0	0	0	0
ENSMUSG00000110695	Gm45766	predicted gene 45766	0	0	0	0	0	0
ENSMUSG00000110696	Gm45706	predicted gene 45706	0	0	0	0	0	0
ENSMUSG00000110697	Gm31718	predicted gene, 31718	0.05	0	0	0.1	0.04	0.26
ENSMUSG00000110698	Gm45875	predicted gene 45875	0.14	0.12	0.12	0.13	0.1	0
ENSMUSG00000110699	Gm20946	predicted gene, 20946	0	0	0	0	0	0
ENSMUSG00000110700	Gm5357	predicted gene 5357	0	0	0.08	0	0	0
ENSMUSG00000110701	Gm6013	predicted gene 6013	0	0	0	0	0	0
ENSMUSG00000110702	Gm45767	predicted gene 45767	0.53	0.67	0.34	0.29	0.49	0.12
ENSMUSG00000110703	Gm45821	predicted gene 45821	0	0	0	0	0	0
ENSMUSG00000110704	Gm45732	predicted gene 45732	9.59	8.99	10.75	8.01	8.55	3.61
ENSMUSG00000110705	Gm45701	predicted gene 45701	0	0	0	0	0	0
ENSMUSG00000110706	Gm45709	predicted gene 45709	0.63	0.34	0.18	1.05	0	0.18
ENSMUSG00000110707	Gm45795	predicted gene 45795	0	0	0	0	0	0
ENSMUSG00000110708	Gnb1-ps3	guanine nucleotide binding protein (G protein), beta 1, pseudogene 3	0	0	0	0	0	0
ENSMUSG00000110709	1700018P08Rik	RIKEN cDNA 1700018P08 gene	0	0	0	0	0	0
ENSMUSG00000110710	C78859	expressed sequence C78859	0.14	0.15	0.13	0.25	0.14	0.08
ENSMUSG00000110711	Gm45760	predicted gene 45760	0.15	0.22	0.66	0.14	0.66	0.26
ENSMUSG00000110712	Gm39662	predicted gene, 39662	0	0	0	0	0	0
ENSMUSG00000110713	Gm30606	predicted gene, 30606	0	0	0	0	0	0
ENSMUSG00000110714	Gm45910	predicted gene 45910	0	0	0	0	0	0
ENSMUSG00000110715	Gm5131	predicted gene 5131	0	0	0	0	0	0
ENSMUSG00000110716	Gm39271	predicted gene, 39271	0	0.58	0	0.32	0.24	0
ENSMUSG00000110717	1700047G07Rik	RIKEN cDNA 1700047G07 gene	0	0	0	0	0	0
ENSMUSG00000110718	Gm45765	predicted gene 45765	0	0	0	0	0	0
ENSMUSG00000110719	Gm2716	predicted gene 2716	0	0	0	0	0	0
ENSMUSG00000110720	Gm46223	predicted gene, 46223	0	0	0	0	0	0
ENSMUSG00000110721	Gm47231	predicted gene, 47231	0	0	0	0	0	0
ENSMUSG00000110722	Gm48716	predicted gene, 48716	0	0	0	0	0	0
ENSMUSG00000110723	Gm49353	predicted gene, 49353	0	0	0	0	0	0
ENSMUSG00000110724	Gm47824	predicted gene, 47824	0	0	0	0	0	0
ENSMUSG00000110725	Gm47129	predicted gene, 47129	0	0	0	0	0	0
ENSMUSG00000110726	Gm18101	predicted gene, 18101	1.14	1.79	1.59	2.12	2.94	6.47
ENSMUSG00000110727	Gm48784	predicted gene, 48784	0	0	0	0	0	0
ENSMUSG00000110729	Gm47117	predicted gene, 47117	0	0	0	0	0	0
ENSMUSG00000110730	Gm19385	predicted gene, 19385	0	0	0	0	0	0
ENSMUSG00000110731	Gm47049	predicted gene, 47049	0	0	0	0	0	0
ENSMUSG00000110732	Gm48674	predicted gene, 48674	0	0	0	0	0	0
ENSMUSG00000110734	Gm18934	predicted gene, 18934	0	0	0	0	0	0
ENSMUSG00000110735	Gm47173	predicted gene, 47173	0	0	0	0	0	0
ENSMUSG00000110736	Olfr942-ps1	olfactory receptor 942, pseudogene 1	0	0	0	0	0	0
ENSMUSG00000110737	4930444F02Rik	RIKEN cDNA 4930444F02 gene	0.01	0	0	0	0.03	0
ENSMUSG00000110738	Gm47092	predicted gene, 47092	0.05	0	0.13	0	0.07	0.09
ENSMUSG00000110739	Gm17950	predicted gene, 17950	0	0	0	0	0	0
ENSMUSG00000110740	Gm48853	predicted gene, 48853	0	2.61	0	0	0	0
ENSMUSG00000110741	Gm48091	predicted gene, 48091	0	0	0	0	0	0
ENSMUSG00000110744	Gm5171	predicted gene 5171	0.13	0.06	0.4	0.06	0.09	0.06
ENSMUSG00000110745	Gm8106	predicted gene 8106	0	0	0	0	0	0
ENSMUSG00000110747	Gm35657	predicted gene, 35657	0	0	0	0	0	0
ENSMUSG00000110748	Gm19228	predicted gene, 19228	0	0	0	0	0	0
ENSMUSG00000110749	Gm47931	predicted gene, 47931	0	0	0	0	0	0
ENSMUSG00000110750	Gm48702	predicted gene, 48702	0.16	0.66	0.33	0.62	0.39	0
ENSMUSG00000110751	C230053D17Rik	RIKEN cDNA C230053D17 gene	0.12	0.21	0.14	0.31	0.06	0.07
ENSMUSG00000110752	D730003K21Rik	RIKEN cDNA D730003K21 gene	0	0	0	0	0	0
ENSMUSG00000110753	Gm18391	predicted gene, 18391	0	0	0	0	0	0
ENSMUSG00000110754	4930405J17Rik	RIKEN cDNA 4930405J17 gene	0.38	0	0	0	0	0
ENSMUSG00000110755	BC049987	cDNA sequence BC049987	0	0	0	0	0.13	0
ENSMUSG00000110756	Gm47786	predicted gene, 47786	0	0	0	0	0	0
ENSMUSG00000110757	Gm18228	predicted gene, 18228	0	0	0.23	0.16	0.13	0.08
ENSMUSG00000110758	Gm48092	predicted gene, 48092	0.63	0.78	0.76	1.23	0.43	0.23
ENSMUSG00000110759	Gm6607	predicted gene 6607	0	0	0.5	0	0.41	0
ENSMUSG00000110760	Gm39456	predicted gene, 39456	0	0	0	0	0	0
ENSMUSG00000110761	Gm29761	predicted gene, 29761	0	0	0	0	0	0
ENSMUSG00000110762	Gm48229	predicted gene, 48229	0	0	0	0	0	0
ENSMUSG00000110765	Gm47468	predicted gene, 47468	0	0	0	0	0	0
ENSMUSG00000110766	Gm47214	predicted gene, 47214	0	0	0	0	0	0
ENSMUSG00000110767	Gm31432	predicted gene, 31432	0	0	0	0	0	0
ENSMUSG00000110768	Gm18541	predicted gene, 18541	0.23	0.2	0.41	0	0.17	0.22
ENSMUSG00000110769	Gm47783	predicted gene, 47783	0	0	0	0	0	0
ENSMUSG00000110770	Tpi-rs5	triosephosphate isomerase related sequence 5	0	0	0	0	0.1	0
ENSMUSG00000110771	Gm47785	predicted gene, 47785	0	0	0	0	0	0
ENSMUSG00000110772	Gm47856	predicted gene, 47856	0.23	0	0.13	0.35	0.06	0.2
ENSMUSG00000110773	Gm39326	predicted gene, 39326	0.05	0.05	0.04	0.66	0.04	0.45
ENSMUSG00000110774	Gm39318	predicted gene, 39318	0	0.09	0.17	0.09	0.07	0.08
ENSMUSG00000110776	Gm2829	predicted gene 2829	0	0	0	0	0	0
ENSMUSG00000110778	Gm8171	predicted gene 8171	0	0	0	0	0	0
ENSMUSG00000110779	Gm48271	predicted gene, 48271	0	0	0	0	0	0
ENSMUSG00000110780	Olfr949-ps1	olfactory receptor 949, pseudogene 1	0	0	0	0	0	0
ENSMUSG00000110781	Gm31992	predicted gene, 31992	0	0	0	0	0	0
ENSMUSG00000110782	Gm48198	predicted gene, 48198	0	0	0	0	0	0
ENSMUSG00000110783	Gm48821	predicted gene, 48821	0	0	0	0	0	0
ENSMUSG00000110784	Gm39436	predicted gene, 39436	0	0	0	0	0	0
ENSMUSG00000110786	Gm5119	predicted gene 5119	0	0	0	0	0	0
ENSMUSG00000110787	Gm6667	predicted gene 6667	0	0	0	0	0	0
ENSMUSG00000110788	Gm33700	predicted gene, 33700	0	0	0	0	0	0
ENSMUSG00000110789	Gm33053	predicted gene, 33053	0	0	0	0	0	0
ENSMUSG00000110790	Gm47079	predicted gene, 47079	0	0	0	0.02	0	0
ENSMUSG00000110791	Gm47508	predicted gene, 47508	0.34	0.49	0.27	0.06	0.41	0.23
ENSMUSG00000110792	Olfr931-ps1	olfactory receptor 931, pseudogene 1	0	0	0	0	0	0
ENSMUSG00000110793	Gm7395	predicted gene 7395	0	0	0	0	0	0
ENSMUSG00000110794	4930401A07Rik	RIKEN cDNA 4930401A07 gene	0	0	0	0	0	0
ENSMUSG00000110795	Gm47179	predicted gene, 47179	0	0	0	0	0	0
ENSMUSG00000110799	4930543K20Rik	RIKEN cDNA 4930543K20 gene	0	0	0	0	0	0
ENSMUSG00000110801	Gm48736	predicted gene, 48736	0	0	0	0	0	0
ENSMUSG00000110802	Gm47141	predicted gene, 47141	0	0	0	0	0	0
ENSMUSG00000110803	Gm20275	predicted gene, 20275	0.07	0.06	0	0	0	0
ENSMUSG00000110804	Olfr1084	olfactory receptor 1084	0	0	0	0	0	0
ENSMUSG00000110808	Gm5364	predicted gene 5364	0	0	0	0	0	0
ENSMUSG00000110809	Gm46138	predicted gene, 46138	0	0	0	0	0	0
ENSMUSG00000110810	Olfr1005-ps1	olfactory receptor 1005, pseudogene 1	0	0	0	0	0	0
ENSMUSG00000110811	Gm48729	predicted gene, 48729	0	0	0	0	0	0
ENSMUSG00000110812	Gm48407	predicted gene, 48407	0	0	0	0	0	0
ENSMUSG00000110813	Gm31497	predicted gene, 31497	0	0	0.16	0	0.26	0
ENSMUSG00000110814	Gm38661	predicted gene, 38661	0	0	0	0	0	0
ENSMUSG00000110815	Gm47345	predicted gene, 47345	0	0	0	0	0	0
ENSMUSG00000110816	Gm19178	predicted gene, 19178	0	0.09	0.21	0	0.07	0.13
ENSMUSG00000110817	Gm47723	predicted gene, 47723	0	0	0	0	0	0
ENSMUSG00000110819	Olfr1252	olfactory receptor 1252	0	0	0	0	0	0
ENSMUSG00000110821	Gm47176	predicted gene, 47176	0	0	0	0	0	0
ENSMUSG00000110822	Gm18305	predicted gene, 18305	0	0	0	0	0	0
ENSMUSG00000110823	Gm36799	predicted gene, 36799	0	0	0	0	0	0
ENSMUSG00000110824	Gm48677	predicted gene, 48677	0	0	0.17	0	0.14	0
ENSMUSG00000110825	Gm8959	predicted gene 8959	0.21	0.37	0.37	0.2	0.46	0
ENSMUSG00000110826	Gm47262	predicted gene, 47262	0	0	0	0	0	0
ENSMUSG00000110827	Gm32281	predicted gene, 32281	0	0	0	0	0	0
ENSMUSG00000110828	Gm47517	predicted gene, 47517	0	0	0	0	0	0
ENSMUSG00000110829	Gm47638	predicted gene, 47638	0	0	0	0	0	0
ENSMUSG00000110830	Gm46218	predicted gene, 46218	0.97	0.94	0.35	2.52	0.83	0.86
ENSMUSG00000110831	Gm48159	predicted gene, 48159	0	0	0	0	0.06	0
ENSMUSG00000110832	Gm48125	predicted gene, 48125	0	0	0	0	0	0
ENSMUSG00000110833	Gm47981	predicted gene, 47981	0	0	0	0	0	0
ENSMUSG00000110834	Gm39469	predicted gene, 39469	0.3	0.26	1.06	0.57	0.22	0.59
ENSMUSG00000110835	Gm48563	predicted gene, 48563	0	0	0	0	0	0
ENSMUSG00000110836	Gm48801	predicted gene, 48801	0	0	0	0	0	0
ENSMUSG00000110837	Gm18729	predicted gene, 18729	0	0	0	0	0	0
ENSMUSG00000110838	Gm47789	predicted gene, 47789	0	0	0	0	0	0
ENSMUSG00000110839	Gm47800	predicted gene, 47800	0	0	0	0	0	0
ENSMUSG00000110840	Gm47496	predicted gene, 47496	0.28	0	0	0	0	0
ENSMUSG00000110841	Gpx4-ps2	glutathione peroxidase 4, pseudogene 2	101.57	100.41	112.25	103.85	96.06	76.75
ENSMUSG00000110843	Gm35552	predicted gene, 35552	0	0	0	0	0	0
ENSMUSG00000110844	Gm47680	predicted gene, 47680	0	0	0	0	0	0
ENSMUSG00000110845	Gm47481	predicted gene, 47481	0	0.5	0	0	0	0
ENSMUSG00000110846	Gm18508	predicted gene, 18508	0	0	0	0	0	0
ENSMUSG00000110847	Gm18705	predicted gene, 18705	0	0	0	0	0	0
ENSMUSG00000110848	Gm47663	predicted gene, 47663	0	0	0	0	0	0
ENSMUSG00000110849		olfactory receptor 1545, pseudogene 1	0	0	0	0	0	0
ENSMUSG00000110851	Gm48902	predicted gene, 48902	0	0	0	0	0	0
ENSMUSG00000110853	Gm47436	predicted gene, 47436	0	0	0	0	0	0
ENSMUSG00000110854	Gm48345	predicted gene, 48345	0	0	0	0	0	0
ENSMUSG00000110855	Olfr1007-ps1	olfactory receptor 1007, pseudogene 1	0	0	0	0	0	0
ENSMUSG00000110856	Timm29-ps1	translocase of inner mitochondrial membrane 29, pseudogene 1	0	0	0	0	0	0
ENSMUSG00000110857	Gm48330	predicted gene, 48330	0	0	0	0	0	0
ENSMUSG00000110858	Gm18160	predicted gene, 18160	0	0	0	0	0	0
ENSMUSG00000110862	Gm35835	predicted gene, 35835	0	0	0	0	0	0
ENSMUSG00000110863	Gm34655	predicted gene, 34655	1.08	1.61	0.82	2.49	1.93	2.55
ENSMUSG00000110864	Gm31374	predicted gene, 31374	0	0	0	0	0	0
ENSMUSG00000110865	Gm47046	predicted gene, 47046	0	0	0	0	0	0
ENSMUSG00000110866	Gm48362	predicted gene, 48362	0	0	0	0	0	0
ENSMUSG00000110867	Gm7368	predicted gene 7368	0	0	0	0	0.65	0.94
ENSMUSG00000110869	Gm49628	predicted gene, 49628	0.99	0.85	0.95	0.49	0.32	1.35
ENSMUSG00000110870	Gm47081	predicted gene, 47081	0	0	0	0	0	0
ENSMUSG00000110872	Gm48255	predicted gene, 48255	0	0	0	0	0	0
ENSMUSG00000110873	Gm48652	predicted gene, 48652	0	0	0	0	0	0
ENSMUSG00000110874	D030045P18Rik	RIKEN cDNA D030045P18 gene	0	0	0	0	0	0
ENSMUSG00000110875	Gm47100	predicted gene, 47100	0	0	0	0	0	0
ENSMUSG00000110876	4933411E02Rik	RIKEN cDNA 4933411E02 gene	0	0	0	0	0	0
ENSMUSG00000110877	Gm47427	predicted gene, 47427	0	0.16	0	0	0.13	0
ENSMUSG00000110878	Olfr1064-ps1	olfactory receptor 1064, pseudogene 1	0	0	0	0	0	0
ENSMUSG00000110879	Olfr1010	olfactory receptor 1010	0	0	0.19	0.07	0	0
ENSMUSG00000110880	Gm48431	predicted gene, 48431	0	0	0	0	0	0
ENSMUSG00000110881	Olfr897-ps1	olfactory receptor 897, pseudogene 1	0	0	0	0	0.08	0
ENSMUSG00000110882	Gm7642	predicted gene 7642	0	0	0	0	0.04	0
ENSMUSG00000110884	Gm47416	predicted gene, 47416	0	0	0	0	0.22	0
ENSMUSG00000110885	Gm48739	predicted gene, 48739	0	0	0	0	0	0
ENSMUSG00000110886	Olfr1108-ps1	olfactory receptor 1108, pseudogene 1	0	0	0	0	0	0
ENSMUSG00000110887	Cbx3-ps8	chromobox 3, pseudogene 8	0	0	0	0	0	0
ENSMUSG00000110888	Gm47237	predicted gene, 47237	0	0	0	0	0	0
ENSMUSG00000110889	Gm19611	predicted gene, 19611	0	0	0	0	0	0
ENSMUSG00000110891	Gm40639	predicted gene, 40639	0	0	0	0	0	0
ENSMUSG00000110892	Gm18585	predicted gene, 18585	0	0	0	0	0	0
ENSMUSG00000110893	Gm47392	predicted gene, 47392	0	0	0	0	0	0
ENSMUSG00000110894	Gm48335	predicted gene, 48335	0	0.14	0.02	0	0.19	0
ENSMUSG00000110895	Gm48822	predicted gene, 48822	0	0	0	0	0	0
ENSMUSG00000110896	Gm48273	predicted gene, 48273	0	0	0	0	0	0
ENSMUSG00000110897	Gm47085	predicted gene, 47085	0	0	0	0	0	0
ENSMUSG00000110898	Gm40638	predicted gene, 40638	0	0	0	0	0	0
ENSMUSG00000110899	Gm48840	predicted gene, 48840	1.92	2.41	3.05	3.01	3.62	2.47
ENSMUSG00000110901	Gm48393	predicted gene, 48393	0	0	0	0	0	0
ENSMUSG00000110902	Gm33104	predicted gene, 33104	0	0	0	0	0	0
ENSMUSG00000110903	Gm47857	predicted gene, 47857	0.17	0.14	0.24	0.06	0.03	0.04
ENSMUSG00000110905	Gm48007	predicted gene, 48007	0	0	0	0	0	0
ENSMUSG00000110908	Gm48434	predicted gene, 48434	0	0	0	0	0	0
ENSMUSG00000110909	B020014A21Rik	RIKEN cDNA B020014A21 gene	0	0	0	0	0.03	0
ENSMUSG00000110910	4921534A09Rik	RIKEN cDNA 4921534A09 gene	0.21	0.15	0.06	0.09	0.15	0.24
ENSMUSG00000110911	Gm47068	predicted gene, 47068	0	0	0	0	0	0
ENSMUSG00000110912	Olfr1080	olfactory receptor 1080	0	0	0	0	0	0
ENSMUSG00000110913	Gm47192	predicted gene, 47192	0	0	2.13	0	0	0
ENSMUSG00000110914	Gm48611	predicted gene, 48611	0	0	0.03	0.03	0.44	0.15
ENSMUSG00000110915	Gm36198	predicted gene, 36198	0	0.31	0	0	0	0
ENSMUSG00000110916	2310003N18Rik	RIKEN cDNA 2310003N18 gene	2.14	1.06	0.8	0	0.44	1.49
ENSMUSG00000110917	Gm33056	predicted gene, 33056	0	0	0	0	0	0
ENSMUSG00000110918	Gm48862	predicted gene, 48862	0	0	0	0	0	0
ENSMUSG00000110919	Dppa5b	developmental pluripotency associated 5B	0	0	0	0	0	0
ENSMUSG00000110920	Gm48858	predicted gene, 48858	0	0	0	0	0	0
ENSMUSG00000110922	Gm35177	predicted gene, 35177	0	0	0	0	0	0
ENSMUSG00000110923	Gm47499	predicted gene, 47499	0	0	0	0	0	0
ENSMUSG00000110924	Gm40518	predicted gene, 40518	0	0	0	0	0	0
ENSMUSG00000110925	Gm47858	predicted gene, 47858	0	0	0	0	0	0
ENSMUSG00000110926	Gm5917	predicted gene 5917	0	0	0	0	0	0
ENSMUSG00000110927	Gm48506	predicted gene, 48506	0	0	0	0	0	0
ENSMUSG00000110928	Gm48114	predicted gene, 48114	0.02	0	0	0	0	0
ENSMUSG00000110929	Gm47757	predicted gene, 47757	0	0	0	0	0	0
ENSMUSG00000110930	Gm19936	predicted gene, 19936	0	0	0	0	0	0
ENSMUSG00000110932	Gm48640	predicted gene, 48640	0	0	0	0	0	0
ENSMUSG00000110935	Gm8834	predicted gene 8834	0	0.38	0	0.4	0	0.2
ENSMUSG00000110936	Gm19212	predicted gene, 19212	0	0	0	0	0	0
ENSMUSG00000110937	Gm47629	predicted gene, 47629	0	0	0	0	0	0
ENSMUSG00000110938	1700124M09Rik	RIKEN cDNA 1700124M09 gene	0	0	0	0	0	0
ENSMUSG00000110940	Olfr274-ps1	olfactory receptor 274, pseudogene 1	0	0	0	0	0	0
ENSMUSG00000110941	Gm48477	predicted gene, 48477	0	0	0	0	0	0
ENSMUSG00000110942	Gm47029	predicted gene, 47029	0	0	0	0	0	0
ENSMUSG00000110943	Gm30674	predicted gene, 30674	0	0	0	0	0	0
ENSMUSG00000110944	Gm19174	predicted gene, 19174	0	0	0	0	0	0
ENSMUSG00000110945	Gm9856	predicted gene 9856	5.26	5.58	4.18	2.97	3.45	3.66
ENSMUSG00000110946	Gm47604	predicted gene, 47604	0	0	0	0	0	0
ENSMUSG00000110947	Olfr1333	olfactory receptor 1333	0	0	0	0	0	0
ENSMUSG00000110949	Nudt8	nudix (nucleoside diphosphate linked moiety X)-type motif 8	110.44	121.76	110.46	159.35	115.93	124.54
ENSMUSG00000110950	Gm39384	predicted gene, 39384	0.29	0.26	0.26	0.4	0.31	0
ENSMUSG00000110951	Gm47001	predicted gene, 47001	0	0	0	0	0	0
ENSMUSG00000110952	Gm18226	predicted gene, 18226	0	0	0	0	0	0
ENSMUSG00000110953	Olfr1088-ps1	olfactory receptor 1088, pseudogene 1	0	0	0	0	0	0
ENSMUSG00000110956	Gm48834	predicted gene, 48834	0	0	0	0	0	0
ENSMUSG00000110957	Gm7439	predicted gene 7439	0	0	0	0	0	0
ENSMUSG00000110958	Gm33332	predicted gene, 33332	0	0	0	0	0	0
ENSMUSG00000110959	Gm47198	predicted gene, 47198	0.04	0.03	0.07	0	0.06	0.03
ENSMUSG00000110960	Supt4b	SPT4B, DSIF elongation factor subunit	5.51	3.86	5.69	7.18	6.78	7.75
ENSMUSG00000110962	Gm47062	predicted gene, 47062	0	0	0	0	0	0
ENSMUSG00000110964	Gm20953	predicted gene, 20953	0	0	0.03	0	0	0
ENSMUSG00000110966	Gm47255	predicted gene, 47255	0	0	0	0	0.2	0
ENSMUSG00000110967	Gm40608	predicted gene, 40608	0	0	0	0	0	0
ENSMUSG00000110968	Gm19208	predicted gene, 19208	0	0	0.1	0	0	0
ENSMUSG00000110969	Gm47174	predicted gene, 47174	0	0	0	0	0	0
ENSMUSG00000110970	Olfr156	olfactory receptor 156	0	0	0	0	0	0
ENSMUSG00000110972	5830462O15Rik	RIKEN cDNA 5830462O15 gene	0.22	0.44	0.62	0.44	0.31	0.19
ENSMUSG00000110973	Gm48130	predicted gene, 48130	0	0	0	0	0	0
ENSMUSG00000110976	Gm48093	predicted gene, 48093	0.66	0	0	0	0.16	0
ENSMUSG00000110977	Gm48598	predicted gene, 48598	0	0	0	0	0	0
ENSMUSG00000110978	Olfr991-ps1	olfactory receptor 991, pseudogene 1	0	0	0	0	0	0
ENSMUSG00000110980	Gm47204	predicted gene, 47204	1.02	0	1.4	0.76	0.82	0
ENSMUSG00000110981	Gm35940	predicted gene, 35940	0	0.02	0	0	0	0
ENSMUSG00000110982	Gm48565	predicted gene, 48565	0	0	0.05	0	0.08	0
ENSMUSG00000110983	Gm47679	predicted gene, 47679	0	0	0	0	0	0
ENSMUSG00000110984	Gm47131	predicted gene, 47131	0	0	0	0	0	0
ENSMUSG00000110985	Olfr953-ps1	olfactory receptor 953, pseudogene 1	0	0	0	0	0	0
ENSMUSG00000110986	Gm20276	predicted gene, 20276	0	0	0	0	0.02	0
ENSMUSG00000110987	Gm47048	predicted gene, 47048	0	0	0	0	0	0
ENSMUSG00000110988	Gm29909	predicted gene, 29909	0	0	0	0	0	0
ENSMUSG00000110989	Gm7444	predicted gene 7444	0	0	0	0	0	0
ENSMUSG00000110991	Olfr908	olfactory receptor 908	0	0	0	0	0	0
ENSMUSG00000110992	Gm35371	predicted gene, 35371	0	0.18	0	0	0	0
ENSMUSG00000110993	Gm47963	predicted gene, 47963	1.66	1.89	1.35	1.35	0.56	1.13
ENSMUSG00000110995	Gm18789	predicted gene, 18789	0	0	0	0	0	0
ENSMUSG00000110996	Gm36251	predicted gene, 36251	0	0	0	0	0	0
ENSMUSG00000110997	2610028D06Rik	RIKEN cDNA 2610028D06 gene	0.21	0.7	0.27	0.38	0.72	0.27
ENSMUSG00000110998	I730028E13Rik	RIKEN cDNA I730028E13 gene	0	0	0	0.04	0.03	0
ENSMUSG00000110999	Olfr1075-ps1	olfactory receptor 1075, pseudogene 1	0	0	0	0	0	0
ENSMUSG00000111000	Gm47108	predicted gene, 47108	0	0	0	0	0.02	0
ENSMUSG00000111001	Gm8767	predicted gene 8767	0	0.08	0	0	0	0
ENSMUSG00000111002	Gm47674	predicted gene, 47674	0	0	0	0	0	0
ENSMUSG00000111003	Gm47122	predicted gene, 47122	0	0.86	0	0	0	0
ENSMUSG00000111004	Gm48272	predicted gene, 48272	0	0	0	0.15	0	0
ENSMUSG00000111005	Gm33619	predicted gene, 33619	0	0	0	0	0	0
ENSMUSG00000111006	Gm10826	predicted gene 10826	0.05	0.02	0	0	0	0
ENSMUSG00000111008	Gm31562	predicted gene, 31562	0	0	0	0	0	0
ENSMUSG00000111010	Gm20734	predicted gene, 20734	0	0	0	0	0	0
ENSMUSG00000111012	Gm7588	predicted gene 7588	0	0	0	0	0	0.2
ENSMUSG00000111013	Gm32468	predicted gene, 32468	0	1.01	0	0.34	0.14	0
ENSMUSG00000111014	Gm47795	predicted gene, 47795	0	0	0	0	0	0
ENSMUSG00000111015	Gm3126	predicted gene 3126	0	0	0	0	0	0
ENSMUSG00000111016	Gm48462	predicted gene, 48462	0	0	0	0	0	0
ENSMUSG00000111017	Gm48314	predicted gene, 48314	0.31	0.34	0.14	0.08	0.07	0.08
ENSMUSG00000111018	Olfr941-ps1	olfactory receptor 941, pseudogene 1	0	0	0	0	0	0
ENSMUSG00000111019	Gm39404	predicted gene, 39404	0	0	0	0	0	0
ENSMUSG00000111020	Gm1715	predicted gene 1715	0	0	0	0	0	0
ENSMUSG00000111021	Olfr50	olfactory receptor 50	0	0	0	0	0	0
ENSMUSG00000111022	Gm36367	predicted gene, 36367	0	0	0	0	0	0
ENSMUSG00000111023	Gm48391	predicted gene, 48391	0	0	0	0	0	0
ENSMUSG00000111025	Gm47185	predicted gene, 47185	0	0	0	0	0	0
ENSMUSG00000111027	Gm2981	predicted gene 2981	0.16	0.14	0.28	0.15	0.23	0.44
ENSMUSG00000111028	Gm5922	predicted gene 5922	0	0	0	0	0	0
ENSMUSG00000111029	Olfr1244-ps1	olfactory receptor 1244, pseudogene 1	0	0	0	0	0	0
ENSMUSG00000111030	Gm47234	predicted gene, 47234	1.12	0.69	0.59	0.61	0.56	0.4
ENSMUSG00000111031	Gm47458	predicted gene, 47458	0	0	0	0	0	0
ENSMUSG00000111032	Olfr1543-ps1	olfactory receptor 1543, pseudogene 1	0	0	0	0	0	0
ENSMUSG00000111033	Gm34322	predicted gene, 34322	0	0	0	0	0	0
ENSMUSG00000111034	Gm48066	predicted gene, 48066	0	0	0	0	0	0
ENSMUSG00000111035	Gm33054	predicted gene, 33054	0	1.08	0	0	0	0
ENSMUSG00000111036	Gm47502	predicted gene, 47502	0	0	0	0	0.53	0
ENSMUSG00000111037	Gm47235	predicted gene, 47235	0	0	0	0	0	0
ENSMUSG00000111039	Gm47000	predicted gene, 47000	0.85	0	0	0	0.4	0
ENSMUSG00000111041	Gm3011	predicted gene 3011	0	0	0	0	0	0
ENSMUSG00000111042	Gm18252	predicted gene, 18252	0	0	0	0	0	0
ENSMUSG00000111043	2210414F02Rik	RIKEN cDNA 2210414F02 gene	0	0	0	0	0	0
ENSMUSG00000111044	Gm47106	predicted gene, 47106	0	0	0	0	0	0
ENSMUSG00000111045	Gm47598	predicted gene, 47598	0	0	0	0	0	0
ENSMUSG00000111046	Gm46197	predicted gene, 46197	0	0	0	0	0	0
ENSMUSG00000111047	Gm4780	predicted gene 4780	0	0	0	0	0	0
ENSMUSG00000111048	Gm48173	predicted gene, 48173	0	0	0	0	0	0
ENSMUSG00000111049	Gm34184	predicted gene, 34184	0	0	0	0	0	0
ENSMUSG00000111050	Gm47877	predicted gene, 47877	0	0	0	0	0	0
ENSMUSG00000111051	Gm47084	predicted gene, 47084	0	0	0	0	0	0
ENSMUSG00000111052	Gm20139	predicted gene, 20139	0	0	0	0	0.02	0
ENSMUSG00000111053	Gm49343	predicted gene, 49343	0	0	0	0	0	0
ENSMUSG00000111054	4930545L08Rik	RIKEN cDNA 4930545L08 gene	0	0	0	0	0	0
ENSMUSG00000111055	D030034A15Rik	RIKEN cDNA D030034A15 gene	0	0	0.02	0	0	0
ENSMUSG00000111056	Gm39317	predicted gene, 39317	0	0	0	0.21	0.06	0
ENSMUSG00000111057	Gm3442	predicted gene 3442	0	0	0	0	0	0
ENSMUSG00000111058	Gm36033	predicted gene, 36033	0	0.48	0	0.4	0.84	0.8
ENSMUSG00000111059	Gm33838	predicted gene, 33838	0	0	0	0	0	0
ENSMUSG00000111060	Gm47238	predicted gene, 47238	0	0	0	0	0	0
ENSMUSG00000111061	Gm46102	predicted gene, 46102	0	0	0	0	0	0
ENSMUSG00000111062	Gm47253	predicted gene, 47253	0	0	0	0	0	0
ENSMUSG00000111063	Zfp660	zinc finger protein 660	0	0	0	0	0	0
ENSMUSG00000111064	Gm30285	predicted gene, 30285	0	0	0	0	0	0
ENSMUSG00000111065	Gm47676	predicted gene, 47676	0.13	0	0.12	0.08	0	0.08
ENSMUSG00000111066	Gm30313	predicted gene, 30313	0	0	0	0	0	0
ENSMUSG00000111067	Gm48714	predicted gene, 48714	0.13	0.34	0.17	0.06	0.05	0.06
ENSMUSG00000111068	Gm35501	predicted gene, 35501	0	0	0	0	0	0
ENSMUSG00000111069	Gm48646	predicted gene, 48646	0.23	0.27	0.07	0.21	0.22	0.07
ENSMUSG00000111070	Gm47596	predicted gene, 47596	0	0	0	0	0	0
ENSMUSG00000111071	Olfr1266-ps1	olfactory receptor 1266, pseudogene 1	0	0	0	0	0	0
ENSMUSG00000111072	Gm9068	predicted gene 9068	0	0	0	0	0	0
ENSMUSG00000111073	Olfr977-ps1	olfactory receptor 977, pseudogene 1	0	0	0	0	0	0
ENSMUSG00000111074	Gm36435	predicted gene, 36435	0	0	0	0	0	0
ENSMUSG00000111075	Gm47964	predicted gene, 47964	0	0	0	0	0	0
ENSMUSG00000111077	Gm48743	predicted gene, 48743	0	0.04	0	0	0	0
ENSMUSG00000111078	Gm35028	predicted gene, 35028	0	0	0.03	0	0	0.06
ENSMUSG00000111079	Gm47112	predicted gene, 47112	0.06	0	0.16	0	0.26	0.11
ENSMUSG00000111080	Gm20300	predicted gene, 20300	3.04	3.33	2.95	0.66	1.72	1.08
ENSMUSG00000111081	Gm47498	predicted gene, 47498	0	0	0	0	0	0
ENSMUSG00000111082	Gm30934	predicted gene, 30934	0.13	0.35	0.46	0	0.76	0.71
ENSMUSG00000111083	Gm48274	predicted gene, 48274	0	0	0	0	0	0
ENSMUSG00000111084	Gm48292	predicted gene, 48292	0.23	0	0	0	0	0
ENSMUSG00000111085	Gm7607	predicted gene 7607	0	0.22	0	0	0.18	0
ENSMUSG00000111086	Gm48671	predicted gene, 48671	0	0	0	0	0	0
ENSMUSG00000111087	Gm47168	predicted gene, 47168	0	0	0	0	0	0
ENSMUSG00000111088	9430081H08Rik	RIKEN cDNA 9430081H08 gene	12.55	12.84	13.8	15.36	17.7	24.18
ENSMUSG00000111089	Gm49427	predicted gene, 49427	0	0	0	0	0	0
ENSMUSG00000111090	Gm30698	predicted gene, 30698	0.29	0.28	0.4	0.15	0.23	0.21
ENSMUSG00000111091	Gm48651	predicted gene, 48651	0	0	0	0	0	0
ENSMUSG00000111092	Gm17875	predicted gene, 17875	0	0	0	0	0.15	0
ENSMUSG00000111093	Olfr1119-ps1	olfactory receptor 1119, pseudogene 1	0	0	0	0	0	0
ENSMUSG00000111094	Gm34425	predicted gene, 34425	0	0.05	0	0	0.02	0
ENSMUSG00000111095	Gm18165	predicted gene, 18165	0	0	0	0	0	0
ENSMUSG00000111096	Gm47203	predicted gene, 47203	0	0	0	0	0	0
ENSMUSG00000111097	Gm34069	predicted gene, 34069	0	0	0	0	0	0
ENSMUSG00000111098	Gm48057	predicted gene, 48057	0	0	0	0	0	0
ENSMUSG00000111100	Gm47535	predicted gene, 47535	0	0	0	0	0	0
ENSMUSG00000111102	Gm48189	predicted gene, 48189	0	0	0	0	0	0
ENSMUSG00000111103	1700016J18Rik	RIKEN cDNA 1700016J18 gene	0	0.91	1.9	5.4	3.87	3.75
ENSMUSG00000111104	Gm8512	predicted gene 8512	0	0	0	0	0	0
ENSMUSG00000111105	Gm5023	predicted gene 5023	0	0	0	0	0	0
ENSMUSG00000111106	Gm3318	predicted gene 3318	0	0	0	0	0.12	0
ENSMUSG00000111107	Gm48737	predicted gene, 48737	0	0	0.03	0	0	0
ENSMUSG00000111108	Gm17795	predicted gene, 17795	0	0	0	0	0	0
ENSMUSG00000111109	Gm30933	predicted gene, 30933	0	0	0.37	0	0	0
ENSMUSG00000111110	Gm36855	predicted gene, 36855	0	0	0	0	0	0
ENSMUSG00000111111	Gm47037	predicted gene, 47037	0	0	0	0	0	0
ENSMUSG00000111112	Btf3-ps15	basic transcription factor 3, pseudogene 15	0	0	0	0	0	0
ENSMUSG00000111114	Gm18703	predicted gene, 18703	0	0	0.49	0	0	0
ENSMUSG00000111115	Gm47144	predicted gene, 47144	0	0	0	0	0	0
ENSMUSG00000111116	Gm48065	predicted gene, 48065	0	0	0	0	0	0
ENSMUSG00000111117	A730065G17Rik	RIKEN cDNA A730065G17 gene	0	0	0	0	0	0
ENSMUSG00000111118	Gm6545	predicted gene 6545	0.6	0.22	0.39	0.4	0.4	0.09
ENSMUSG00000111119	Gm34005	predicted gene, 34005	0	0	0	0	0	0
ENSMUSG00000111120	Gm49332	predicted gene, 49332	0	0	0	0	0	0
ENSMUSG00000111121	Gm3523	predicted gene 3523	0	0	0	0	0	0
ENSMUSG00000111122	Gm5949	predicted gene 5949	0	0	0	0	0	0
ENSMUSG00000111124	Gm48373	predicted gene, 48373	0	0	0	0	0	0
ENSMUSG00000111126	Gm39329	predicted gene, 39329	0	0	0	0	0	0
ENSMUSG00000111127	Gm5010	predicted gene 5010	0	0	0	0	0	0
ENSMUSG00000111128	Gm49338	predicted gene, 49338	4.68	6.99	7.24	5.05	4.1	2.12
ENSMUSG00000111129	Gm47542	predicted gene, 47542	0	0	0	0	0	0
ENSMUSG00000111131	9930024M15Rik	RIKEN cDNA 9930024M15 gene	0.83	0.48	0.44	0.48	0.45	0.17
ENSMUSG00000111132	Gm48142	predicted gene, 48142	0	0	0	0	0	0
ENSMUSG00000111133	Gm5831	predicted gene 5831	0	0	0	0	0	0
ENSMUSG00000111135	Gm47670	predicted gene, 47670	0	0	0	0	0	0
ENSMUSG00000111137	Gm2553	predicted gene 2553	0	0	0	0	0	0
ENSMUSG00000111139	Gm47497	predicted gene, 47497	0	0	0	0	0	0
ENSMUSG00000111141	Gm47115	predicted gene, 47115	0	0	0	0	0	0
ENSMUSG00000111142	Gm48131	predicted gene, 48131	0	0	0	0	0	0
ENSMUSG00000111143	Gm47134	predicted gene, 47134	0	0	0	0	0	0
ENSMUSG00000111144	Gm48193	predicted gene, 48193	0	0	0.96	0	0	0
ENSMUSG00000111146	Gm35454	predicted gene, 35454	0	0	0	0	0.06	0
ENSMUSG00000111147	Gm33699	predicted gene, 33699	0	0	0	0	0	0
ENSMUSG00000111148	Gm2774	predicted gene 2774	0	0	0	0	0	0
ENSMUSG00000111149	Gm26564	predicted gene, 26564	0	0	0	0	0	0
ENSMUSG00000111151	Gm5120	predicted gene 5120	0.04	0	0	0	0	0
ENSMUSG00000111152	Gm48490	predicted gene, 48490	0	0	0	0	0	0
ENSMUSG00000111153	Gm18820	predicted gene, 18820	0	0.1	0	0	0	0
ENSMUSG00000111154	Gm47229	predicted gene, 47229	0	0	0	0	0	0
ENSMUSG00000111155	Gm47197	predicted gene, 47197	0.09	0.1	0	0.1	0.02	0.05
ENSMUSG00000111156	Gm48814	predicted gene, 48814	0	0	0	0	0	0
ENSMUSG00000111157	Gm47887	predicted gene, 47887	0	0	0	0	0	0
ENSMUSG00000111159	Olfr1337	olfactory receptor 1337	0	0	0	0	0	0
ENSMUSG00000111160	Gm48855	predicted gene, 48855	0.38	0.44	0.37	0.5	0.43	0.12
ENSMUSG00000111161	Gm48849	predicted gene, 48849	0.28	0.49	0	0	1.41	0.82
ENSMUSG00000111162	Gm7293	predicted gene 7293	0.2	0.26	0	0	0	0.29
ENSMUSG00000111163	Gm46136	predicted gene, 46136	0.01	0.02	0	0.03	0.01	0
ENSMUSG00000111164	Gm47803	predicted gene, 47803	0	0	0	0	0	0
ENSMUSG00000111165	4930553I21Rik	RIKEN cDNA 4930553I21 gene	0.21	0	0.36	0	0.3	0
ENSMUSG00000111166	Tpi-rs4	triosephosphate isomerase related sequence 4	0	0	0	0	0	0
ENSMUSG00000111167	Gm39321	predicted gene, 39321	0	0	0	0	0	0
ENSMUSG00000111168	Gm48468	predicted gene, 48468	0	0	0	0	0	0
ENSMUSG00000111169	Gm34004	predicted gene, 34004	0	0	0	0	0	0
ENSMUSG00000111171	Gm47815	predicted gene, 47815	0	0	0	0	0	0
ENSMUSG00000111172	Gm39302	predicted gene, 39302	0	0.16	0.32	0.84	0.13	0.17
ENSMUSG00000111173	Gm48297	predicted gene, 48297	0	0	0	0	0	0
ENSMUSG00000111174	Olfr1240	olfactory receptor 1240	0	0	0	0	0	0
ENSMUSG00000111175	Gm19640	predicted gene, 19640	0	0	0	0	0	0
ENSMUSG00000111176	Gm47233	predicted gene, 47233	0	0	0	0	0	0.07
ENSMUSG00000111177	Rps2-ps3	ribosomal protein S2, pseudogene 3	0	0	0	0	0.18	0
ENSMUSG00000111179	Olfr996	olfactory receptor 996	0	0	0	0	0	0
ENSMUSG00000111180	Gm39348	predicted gene, 39348	0	0	0	0	0	0
ENSMUSG00000111181	Gm48124	predicted gene, 48124	0	0	0	0	0	0
ENSMUSG00000111182	Gm35430	predicted gene, 35430	0	0	0	0	0	0
ENSMUSG00000111183	Gm48486	predicted gene, 48486	0	0	0	0	0	0
ENSMUSG00000111184	Gm49661	predicted gene, 49661	0	0	0	0	0	0
ENSMUSG00000111186	Gm48135	predicted gene, 48135	0	0	0	0	0	0
ENSMUSG00000111188	Gm19709	predicted gene, 19709	0	0	0	0	0	0
ENSMUSG00000111189	Gm48293	predicted gene, 48293	0	0	0	0	0	0
ENSMUSG00000111190	Olfr947-ps1	olfactory receptor 947, pseudogene 1	0	0	0	0	0	0
ENSMUSG00000111191	Gm6015	predicted gene 6015	0	0	0	0	0	0
ENSMUSG00000111192	Gm47128	predicted gene, 47128	0	0	0	0	0	0
ENSMUSG00000111193	Gm35288	predicted gene, 35288	0	0.03	0	0	0	0
ENSMUSG00000111194	Gm47180	predicted gene, 47180	0	0	0	0	0	0
ENSMUSG00000111195	Gm48215	predicted gene, 48215	0	0	0	0	0	0
ENSMUSG00000111196	Gm47581	predicted gene, 47581	0	0	0	0	0	0
ENSMUSG00000111197	Gm10608	predicted gene 10608	0.17	1.03	0.29	0.77	0.24	2.77
ENSMUSG00000111198	Gm34263	predicted gene, 34263	0	0	0	0	0	0
ENSMUSG00000111199	Gm47875	predicted gene, 47875	0	0	0	0	0	0
ENSMUSG00000111200	Gm33728	predicted gene, 33728	0	0	0	0	0	0
ENSMUSG00000111201	Gm47178	predicted gene, 47178	0	0	0	0	0	0
ENSMUSG00000111202	Gm48275	predicted gene, 48275	0	0	0	0	0.55	0
ENSMUSG00000111203	Gm48719	predicted gene, 48719	0	0	0	0	0	0
ENSMUSG00000111204	Gm47320	predicted gene, 47320	0	0	0	0.37	0	0
ENSMUSG00000111205	Gm39307	predicted gene, 39307	0.47	0.5	0.33	0.17	0.27	0.93
ENSMUSG00000111207	Gm8125	predicted gene 8125	0	0	0	0	0	0
ENSMUSG00000111208	Gm48197	predicted gene, 48197	0	0	0	0	0	0
ENSMUSG00000111209	Gm7529	predicted gene 7529	0	0	0	0	0	0
ENSMUSG00000111210	Gm18378	predicted gene, 18378	0	0	0	0	0	0
ENSMUSG00000111211	Gm48233	predicted gene, 48233	0.26	0.46	0.45	0	0	0.08
ENSMUSG00000111212	5330432J10Rik	RIKEN cDNA 5330432J10 gene	1.11	1.43	0.82	1.42	0.76	0.56
ENSMUSG00000111213	Gm47867	predicted gene, 47867	0	0	0.59	0.15	0	0
ENSMUSG00000111215	Gm48654	predicted gene, 48654	0	0	0	0	0	0
ENSMUSG00000111216	Gm47044	predicted gene, 47044	0	0	0	0	0	0
ENSMUSG00000111217	Gm48711	predicted gene, 48711	0	0	0	0	0	0
ENSMUSG00000111218	Gm46999	predicted gene, 46999	0	0	0	0.44	0	0
ENSMUSG00000111219	Gm38642	predicted gene, 38642	0	0	0	0	0	0
ENSMUSG00000111221	Gm47133	predicted gene, 47133	0	0	0	0	0	0
ENSMUSG00000111222	Gm34158	predicted gene, 34158	0	0	0	0	0	0
ENSMUSG00000111223	Gm47089	predicted gene, 47089	0	0	0	0	0	0
ENSMUSG00000111224	Gm18669	predicted gene, 18669	0	0	0	0	0	0
ENSMUSG00000111225	Gm47790	predicted gene, 47790	0	0	0	0	0	0
ENSMUSG00000111227	Gm20149	predicted gene, 20149	0	0.05	0	0	0	0
ENSMUSG00000111228	Gm48789	predicted gene, 48789	0	7.35	0	0	0	0
ENSMUSG00000111229	Gm39323	predicted gene, 39323	0.03	0	0	0.03	0	0
ENSMUSG00000111231	Gm47054	predicted gene, 47054	0	0	0	0	0	0
ENSMUSG00000111232	A730043L09Rik	RIKEN cDNA A730043L09 gene	0	0	0	0	0	0
ENSMUSG00000111233	Gm47069	predicted gene, 47069	0	0	0	0	0	0
ENSMUSG00000111234	4930591E09Rik	RIKEN cDNA 4930591E09 gene	0	0	0	0	0	0
ENSMUSG00000111235	Gm4657	predicted gene 4657	0	0	0	0	0	0
ENSMUSG00000111236	Gm31614	predicted gene, 31614	0	0	0	0.05	0	0
ENSMUSG00000111238	Gm19113	predicted gene, 19113	0	0	0	0	0	0
ENSMUSG00000111239	Olfr1248	olfactory receptor 1248	0	0	0	0	0	0
ENSMUSG00000111240	Gm39312	predicted gene, 39312	0	0	0	0	0	0
ENSMUSG00000111241	Gm19121	predicted gene, 19121	0	0	0	0.09	0.07	0.17
ENSMUSG00000111242	Gm8155	predicted gene 8155	0	0	0	0	0	0
ENSMUSG00000111243	Gm4668	predicted gene 4668	0	0	0	0	0.08	0.1
ENSMUSG00000111244	Gm47130	predicted gene, 47130	0	0	0	0	0	0
ENSMUSG00000111245	Gm39388	predicted gene, 39388	0	0	0	0	0	0
ENSMUSG00000111246	4930517E14Rik	Riken cDNA 4930517E14 gene	0.43	0.28	0.17	0.13	0.18	0.15
ENSMUSG00000111248	Olfr1114-ps1	olfactory receptor 1114, pseudogene 1	0	0	0	0	0	0
ENSMUSG00000111249	Gm47717	predicted gene, 47717	0	0	0	0	0	0
ENSMUSG00000111250	Gm47818	predicted gene, 47818	0	0	0	0	0	0
ENSMUSG00000111251	Gm18671	predicted gene, 18671	0	0	0	0	0	0
ENSMUSG00000111252	Gm47317	predicted gene, 47317	0	0	0	0	0	0
ENSMUSG00000111253	Gm34654	predicted gene, 34654	0	0	0	0	0	0
ENSMUSG00000111254	Gm48717	predicted gene, 48717	0	0	0	0	0	0
ENSMUSG00000111256	Gm48094	predicted gene, 48094	0.27	0	0	0.26	0	0.25
ENSMUSG00000111257	Gm21089	predicted gene, 21089	0	0	0	0	0	0
ENSMUSG00000111258	Gm34397	predicted gene, 34397	0	0	0	0	0.1	0
ENSMUSG00000111259	Olfr1328	olfactory receptor 1328	0.03	0	0	0	0	0
ENSMUSG00000111260	Gm47714	predicted gene, 47714	0	0	0	0	0	0
ENSMUSG00000111262	Gm47354	predicted gene, 47354	0	0	0	0	0	0
ENSMUSG00000111263	Gm7680	predicted gene 7680	0	0	0	0	0	0
ENSMUSG00000111264	E030022I16Rik	RIKEN cDNA E030022I16 gene	0.65	0.83	0.86	0.5	0.38	0.35
ENSMUSG00000111265	Gm47784	predicted gene, 47784	0	0	0	0	0	0
ENSMUSG00000111266	Gm30570	predicted gene, 30570	0	0	0	0	0	0
ENSMUSG00000111267	Gm18292	predicted gene, 18292	0	0	0	0	0	0
ENSMUSG00000111268	Gm47126	predicted gene, 47126	0	0	0	0	0	0
ENSMUSG00000111269	Gm47933	predicted gene, 47933	0	0	0	0	0	0
ENSMUSG00000111270	Gm47066	predicted gene, 47066	0	0	0	0	0	0
ENSMUSG00000111271	Gm48127	predicted gene, 48127	0	0	0	0	0	0
ENSMUSG00000111272	Gm7787	predicted gene 7787	0	0	0	0	0	0
ENSMUSG00000111273	Olfr789	olfactory receptor 789	0	0	0	0	0	0
ENSMUSG00000111274	Gm47409	predicted gene, 47409	0	0	0	0	0	0
ENSMUSG00000111275	Gm29824	predicted gene, 29824	0	0	0	0	0	0
ENSMUSG00000111276	Gm47778	predicted gene, 47778	0	0	0	0	0	0
ENSMUSG00000111278	Gm32743	predicted gene, 32743	0	0	0	0	0	0
ENSMUSG00000111280	Gm47239	predicted gene, 47239	0	0	0	0.14	0	0.43
ENSMUSG00000111281	Gm48830	predicted gene, 48830	0	0	0	0	0	0
ENSMUSG00000111282	Gm47528	predicted gene, 47528	0	0	0	0	0	0
ENSMUSG00000111283	E230034D01Rik	RIKEN cDNA E230034D01 gene	0	0	0	0	0	0
ENSMUSG00000111284	Gm47334	predicted gene, 47334	0	0	0	0	0	0
ENSMUSG00000111285	Gm47051	predicted gene, 47051	0	0	0	0	0	0
ENSMUSG00000111286	Gm18745	predicted gene, 18745	0	0	0	0	0	0
ENSMUSG00000111290	Gm5122	predicted gene 5122	0	0	0	0	0	0
ENSMUSG00000111291	Gm48604	predicted gene, 48604	1.17	1.4	1.15	1.02	0.85	0.28
ENSMUSG00000111292	Gm48627	predicted gene, 48627	0.27	0.31	0.42	0.12	0.3	0.24
ENSMUSG00000111293	Gm34006	predicted gene, 34006	0	0	0	0	0	0
ENSMUSG00000111294	Gm47215	predicted gene, 47215	0	0	0	0	0	0
ENSMUSG00000111295	Olfr1092-ps1	olfactory receptor 1092, pseudogene 1	0	0	0	0	0	0
ENSMUSG00000111296	2010001M07Rik	RIKEN cDNA 2010001M07 gene	0	0	0	0	0	0
ENSMUSG00000111297	Gm6082	predicted gene 6082	0	0	0	0	0	0
ENSMUSG00000111298	Gm3473	predicted gene 3473	0	0	0	0	0	0
ENSMUSG00000111299	4930540M03Rik	RIKEN cDNA 4930540M03 gene	0	0	0	0	0	0
ENSMUSG00000111300	Rpl26-ps1	ribosomal protein L26, pseudogene 1	0	0	0	0	0	0
ENSMUSG00000111301	Gm30671	predicted gene, 30671	0.62	1.05	0	0	0	0
ENSMUSG00000111302		olfactory receptor 1236, pseudogene 1	0	0	0	0	0	0
ENSMUSG00000111303	4930502A04Rik	RIKEN cDNA 4930502A04 gene	0	0	0	0	0	0
ENSMUSG00000111304	Gm47677	predicted gene, 47677	0	0	0	0	0	0
ENSMUSG00000111305	Olfr966-ps1	olfactory receptor 966, pseudogene 1	0	0	0	0	0	0
ENSMUSG00000111306	Olfr1065	olfactory receptor 1065	0	0.04	0	0	0	0
ENSMUSG00000111308	Gm48710	predicted gene, 48710	0	0	0	0	0	0
ENSMUSG00000111309	Gm18863	predicted gene, 18863	0	0	0	0	0	0
ENSMUSG00000111310	Gm47005	predicted gene, 47005	0	0	0	0	0	0
ENSMUSG00000111312	Gm47205	predicted gene, 47205	0.12	0.58	0.42	0.22	0.39	0.22
ENSMUSG00000111313	Gm18942	predicted gene, 18942	0.09	0.38	0.08	0	0.12	0
ENSMUSG00000111315	Gm47473	predicted gene, 47473	0	0	0	0	0	0
ENSMUSG00000111316	Gm47344	predicted gene, 47344	0	0	0	0	0	0
ENSMUSG00000111317	Gm47333	predicted gene, 47333	0	0	0	0	0	0
ENSMUSG00000111318	Gm48483	predicted gene, 48483	0	0	0	0	0	0
ENSMUSG00000111320	Gm48546	predicted gene, 48546	0	0	1.17	0	0	0
ENSMUSG00000111322	Gm48002	predicted gene, 48002	0	0	0	0	0	0
ENSMUSG00000111323	Gm48129	predicted gene, 48129	0	0	0	0	0	0
ENSMUSG00000111324	Gm31410	predicted gene, 31410	0	0.07	0	0	0.03	0.05
ENSMUSG00000111325	Gm47140	predicted gene, 47140	0	0	0	0.06	0	0
ENSMUSG00000111326	Gm3953	predicted gene 3953	0	0	0	0	0	0
ENSMUSG00000111327	Gm48401	predicted gene, 48401	0	0	0	0	0	0
ENSMUSG00000111329	A830035O19Rik	RIKEN cDNA A830035O19 gene	0.69	0.74	0.85	0.26	0.39	0.48
ENSMUSG00000111330	Gm19790	predicted gene, 19790	0	0	0	0	0	0
ENSMUSG00000111333	Gm48670	predicted gene, 48670	0	0	0	0	0	0
ENSMUSG00000111334	Gm30015	predicted gene, 30015	0	0	0	0	0	0
ENSMUSG00000111335	Gm39375	predicted gene, 39375	0	0	0	0	0	0
ENSMUSG00000111336	Aldoa-ps4	aldolase A, pseudogene 4	0	0	0	0	0	0
ENSMUSG00000111337	Gm6885	predicted gene 6885	0	0	0	0	0	0
ENSMUSG00000111338	Olfr29-ps1	olfactory receptor 29, pseudogene 1	0	0	0	0	0	0
ENSMUSG00000111339		post-GPI attachment to proteins 2	0	0	0	0	0	0
ENSMUSG00000111340	Gm47171	predicted gene, 47171	0	0	0	0	0	0
ENSMUSG00000111341	Gm47111	predicted gene, 47111	0	0.05	0	0.07	0	0
ENSMUSG00000111342	4933404K13Rik	RIKEN cDNA 4933404K13 gene	0	0	0	0	0.2	0
ENSMUSG00000111343	Gm47175	predicted gene, 47175	0.14	0	0.08	0.04	0.14	0.08
ENSMUSG00000111344	Gm48467	predicted gene, 48467	0	0	0	0	0	0
ENSMUSG00000111345	Gm48562	predicted gene, 48562	2.17	3.58	2.66	3.85	1.87	2.64
ENSMUSG00000111346	Gm18586	predicted gene, 18586	0	0	0	0	0	0
ENSMUSG00000111348	Gm19531	predicted gene, 19531	1.07	1.02	0.99	1.4	0.34	1.08
ENSMUSG00000111349	Gm48191	predicted gene, 48191	0.79	0	0	0	0.56	0
ENSMUSG00000111350	Gm47182	predicted gene, 47182	0	0	0	0	0	0
ENSMUSG00000111351	Gm48537	predicted gene, 48537	0	0	0	0	0	0
ENSMUSG00000111352	Gm5369	predicted gene 5369	0	0	0	0	0	0
ENSMUSG00000111353	Gm19324	predicted gene, 19324	0	0	0	0	0	0
ENSMUSG00000111354	Gm33914	predicted gene, 33914	0	0	0	0	0	0
ENSMUSG00000111355	Idi1-ps3	isopentenyl-diphosphate delta isomerase, pseudogene 3	0	0	0	0	0	0
ENSMUSG00000111356	Rpl32l	ribosomal protein L32-like	1.56	3.37	0.34	1.11	0.28	0.39
ENSMUSG00000111357	Gm6980	predicted gene 6980	0	0.09	0	0	0	0
ENSMUSG00000111358	2900078I11Rik	RIKEN cDNA 2900078I11 gene	0.3	0.09	0.17	0.45	0.07	0.53
ENSMUSG00000111359	Gm39336	predicted gene, 39336	0	0	0	0	0	0
ENSMUSG00000111360	Gm38642	predicted gene, 38642	0	0	0	0	0	0
ENSMUSG00000111361	Gm47445	predicted gene, 47445	0.26	0.38	0	0.19	0.5	0.19
ENSMUSG00000111362	Gm47389	predicted gene, 47389	0	0	0	0	0	0
ENSMUSG00000111363	Gm35024	predicted gene, 35024	0	0	0	0	0	0
ENSMUSG00000111364	Gm36745	predicted gene, 36745	0	0	0	0	0	0
ENSMUSG00000111365	Gm47772	predicted gene, 47772	1.64	0.82	2.88	1.75	0.84	0.67
ENSMUSG00000111366	Gm47156	predicted gene, 47156	0	0	0	0	0	0
ENSMUSG00000111368	Gm47889	predicted gene, 47889	0.11	0	0	0.1	0.16	0
ENSMUSG00000111369	Gm47043	predicted gene, 47043	0	0	0	0	0	0
ENSMUSG00000111371	Gm47162	predicted gene, 47162	0.81	1	2.27	2.19	1.14	3.33
ENSMUSG00000111373	Gm48818	predicted gene, 48818	0	0	0	0	0	0
ENSMUSG00000111374	Gm50490	predicted gene, 50490	0	0	0	0	0	0
ENSMUSG00000111375	Btbd8	BTB (POZ) domain containing 8	2.51	2.06	1.63	2.25	3.25	2.38
ENSMUSG00000111376	Gm47099	predicted gene, 47099	0	0	0	0	0	0
ENSMUSG00000111377	Gm40634	predicted gene, 40634	0	0	0	0	0	0
ENSMUSG00000111378	Gm47230	predicted gene, 47230	0	0	0	0.02	0	0
ENSMUSG00000111379	Gm48346	predicted gene, 48346	0	0	0	0	0.02	0
ENSMUSG00000111380	D9Wsu149	DNA segment, Chr 9, Wayne State University 149	0.4	0.53	0.18	0.37	0.87	0.19
ENSMUSG00000111381	Gm34424	predicted gene, 34424	0	0	0	0	0	0
ENSMUSG00000111382	Gm47536	predicted gene, 47536	0	0	0	0	0	0
ENSMUSG00000111383	Gm18914	predicted gene, 18914	0	0	0	0	0	0
ENSMUSG00000111384	Olfr1059-ps1	olfactory receptor 1059, pseudogene 1	0	0	0	0	0	0
ENSMUSG00000111386	Gm48842	predicted gene, 48842	0	0	0	0	0	0
ENSMUSG00000111387	Gm48803	predicted gene, 48803	0	0	0	0	0	0
ENSMUSG00000111388	Gm7183	predicted gene 7183	0	0.26	0	0.09	0	0.18
ENSMUSG00000111389	Gm39465	predicted gene, 39465	0	0.01	0	0	0	0
ENSMUSG00000111390	Gm48796	predicted gene, 48796	0.14	0.11	0.21	0.03	0.12	0.16
ENSMUSG00000111394	Gm49759	predicted gene, 49759	2.67	2.41	2.83	2.35	2.41	1.65
ENSMUSG00000111395	Gm18655	predicted gene, 18655	0	0	0	0	0	0
ENSMUSG00000111396	Gm7333	predicted gene 7333	0	0	0	0	0	0
ENSMUSG00000111397	Gm48232	predicted gene, 48232	0.04	0.07	0.16	0.03	0.11	0.1
ENSMUSG00000111398	D330037F02Rik	RIKEN cDNA D330037F02 gene	0	0.03	0	0	0	0
ENSMUSG00000111399	Gm47328	predicted gene, 47328	0	0	0	0	0	0
ENSMUSG00000111400	Gm29961	predicted gene, 29961	0	0	0	0	0	0.17
ENSMUSG00000111403	Gm47544	predicted gene, 47544	0	0	0	0	0	0
ENSMUSG00000111404	Gm47169	predicted gene, 47169	0	0	0	0	0	0
ENSMUSG00000111405	Gm2594	predicted gene 2594	0	0	0	0	0	0
ENSMUSG00000111406	Gm47449	predicted gene, 47449	0	0	0	0	0	0
ENSMUSG00000111409	Gm49380	predicted gene, 49380	0.07	0.25	0.06	0.16	0.22	0
ENSMUSG00000111410	Gm49337	predicted gene, 49337	0	0	0	0	0	0
ENSMUSG00000111411	Gm33778	predicted gene, 33778	0	0	0	0	0	0
ENSMUSG00000111412	Gm47047	predicted gene, 47047	0	0.03	0	0	0	0
ENSMUSG00000111413	Gm47716	predicted gene, 47716	0	0	0	0	0	0
ENSMUSG00000111414	Gm18103	predicted gene, 18103	0	0	0	0	0	0
ENSMUSG00000111415	Gm39325	predicted gene, 39325	0	0.13	0.19	0	0.08	0.1
ENSMUSG00000111416	Gm48331	predicted gene, 48331	0	0	0	0	0	0
ENSMUSG00000111417	Gm47430	predicted gene, 47430	0	0.09	0.09	0.19	0.07	0.09
ENSMUSG00000111418	Gm18016	predicted gene, 18016	0	0	0	0	0	0
ENSMUSG00000111419	Gm47568	predicted gene, 47568	0	0	0	0	0	0
ENSMUSG00000111420	Olfr927-ps1	olfactory receptor 927, pseudogene 1	0	0	0	0	0	0
ENSMUSG00000111421	Gm47643	predicted gene, 47643	0.05	0.07	0.11	0.28	0.06	0.09
ENSMUSG00000111422	1700027J07Rik	RIKEN cDNA 1700027J07 gene	0	0.08	0.07	0	0	0.25
ENSMUSG00000111423	Dppa5c	developmental pluripotency associated 5C	0	0	0	0	0	0
ENSMUSG00000111424	Gm48478	predicted gene, 48478	0.45	0.1	0.42	0.43	0.32	0.26
ENSMUSG00000111425	Gm47324	predicted gene, 47324	0	0	0	0	0.13	0
ENSMUSG00000111426	Gm47318	predicted gene, 47318	0	0	0	0	0	0
ENSMUSG00000111427	Gm6390	predicted gene 6390	0	0	0	0	0	0
ENSMUSG00000111428	Gm47146	predicted gene, 47146	0	0	0	0	0	0
ENSMUSG00000111429	Gm32511	predicted gene, 32511	0	0	0	0	0	0
ENSMUSG00000111430	Olfr950-ps1	olfactory receptor 950, pseudogene 1	0	0	0	0	0	0
ENSMUSG00000111431	Gm17779	predicted gene, 17779	0	0	0	0	0	0
ENSMUSG00000111432	Gm47993	predicted gene, 47993	0	0	0	0	0	4.01
ENSMUSG00000111433	Gm47378	predicted gene, 47378	0	0	0	0	0	0
ENSMUSG00000111434	Gm47121	predicted gene, 47121	0	0	0.14	0	0	0
ENSMUSG00000111435	Gm47358	predicted gene, 47358	0	0	0	0	0	0
ENSMUSG00000111436	Gm47356	predicted gene, 47356	0	0	0	0	0	0
ENSMUSG00000111437	Gm47236	predicted gene, 47236	0	0	0	0	0	0
ENSMUSG00000111438	Rps2-ps12	ribosomal protein S2, pseudogene 12	0	0	0	0	0	0
ENSMUSG00000111439	Gm47633	predicted gene, 47633	0	0	0.57	0	0.15	0
ENSMUSG00000111440	Vmn1r-ps50	vomeronasal 1 receptor, pseudogene 50	0	0	0	0	0	0
ENSMUSG00000111441	Gm47137	predicted gene, 47137	0	0	0	0	0	0
ENSMUSG00000111442	Gm48334	predicted gene, 48334	1.1	1.7	0.96	1.13	2.07	0.38
ENSMUSG00000111443	Gm46123	predicted gene, 46123	0	0.01	0	0	0	0
ENSMUSG00000111444	Gm47923	predicted gene, 47923	0	0	0	0	0	0
ENSMUSG00000111445	Gm47070	predicted gene, 47070	0	0	0	0	0	0
ENSMUSG00000111446	Gm6581	predicted gene 6581	5.88	4.93	2.56	2.89	5.56	1.1
ENSMUSG00000111447	Gm48249	predicted gene, 48249	0.19	0.15	0	0	0.14	0.18
ENSMUSG00000111448	Olfr912	olfactory receptor 912	0	0	0	0	0	0
ENSMUSG00000111449	Gm34105	predicted gene, 34105	0	0	0	0	0	0
ENSMUSG00000111450	Gm33351	predicted gene, 33351	0	0	0	0	0	0
ENSMUSG00000111451	Gm47321	predicted gene, 47321	0	0	0	0	0	0
ENSMUSG00000111453	Olfr925-ps1	olfactory receptor 925, pseudogene 1	0	0	0	0	0	0
ENSMUSG00000111454	Olfr998	olfactory receptor 998	0	0	0	0	0	0
ENSMUSG00000111455	Olfr1142-ps1	olfactory receptor 1142, pseudogene 1	0	0	0	0	0	0
ENSMUSG00000111456	Olfr1245	olfactory receptor 1245	0	0	0	0	0	0
ENSMUSG00000111457	Gm18996	predicted gene, 18996	0	0	0	0	0.1	0
ENSMUSG00000111458	Gm47035	predicted gene, 47035	0	0	0	0	0	0
ENSMUSG00000111459	Gm8031	predicted gene 8031	0	0	0	0	0	0
ENSMUSG00000111460	Olfr1227-ps1	olfactory receptor 1227, pseudogene 1	0	0	0	0	0	0
ENSMUSG00000111462	Gm49317	predicted gene, 49317	0	0	0	0	0	0
ENSMUSG00000111463	Gm48061	predicted gene, 48061	0	0	0	0	0	0
ENSMUSG00000111464	Gm48675	predicted gene, 48675	0	0	0	0	0	0
ENSMUSG00000111465	Gm47113	predicted gene, 47113	0.1	0.09	0.04	0.07	0.04	0.01
ENSMUSG00000111466	Gm47504	predicted gene, 47504	0	0	0	0	0	0
ENSMUSG00000111467	Gm47775	predicted gene, 47775	0	0	0	0	0	0
ENSMUSG00000111468	5033425B01Rik	RIKEN cDNA 5033425B01 gene	0.93	0.64	1.07	1.62	2.17	0.38
ENSMUSG00000111470	Gm31822	predicted gene, 31822	0	0	0	0	0	0
ENSMUSG00000111471	Gm47350	predicted gene, 47350	0	0.5	0	0	0	0.09
ENSMUSG00000111472	Gm47103	predicted gene, 47103	0	0	0	0	0	0
ENSMUSG00000111473	LOC102637012	immunoglobulin superfamily member 22-like	0	0	0	0	0	0
ENSMUSG00000111474	Gm32926	predicted gene, 32926	0	0	0.14	0	0	0
ENSMUSG00000111477	Gm47668	predicted gene, 47668	0	0	0	0	0	0
ENSMUSG00000111478	Gm18251	predicted gene, 18251	0	0	0	0	0	0
ENSMUSG00000111479	Gm47559	predicted gene, 47559	0	0	0	0	0	0
ENSMUSG00000111480	Gm48469	predicted gene, 48469	0	0	0	0	0	0
ENSMUSG00000111481	Gm47652	predicted gene, 47652	0.12	0.1	0.08	0.06	0.12	0.11
ENSMUSG00000111482	Gm47153	predicted gene, 47153	0	0	0	0	0	0
ENSMUSG00000111483	Gm18997	predicted gene, 18997	0	0	0	0	0.09	0
ENSMUSG00000111484	Gm18587	predicted gene, 18587	0	0	0	0	0	0
ENSMUSG00000111485	Gm48443	predicted gene, 48443	0	0	0	0	0	0
ENSMUSG00000111486	Gm47380	predicted gene, 47380	0	0	0	0	0	0
ENSMUSG00000111487	1700092E16Rik	RIKEN cDNA 1700092E16 gene	0	0	0	0	0	0
ENSMUSG00000111488	Gm31378	predicted gene, 31378	0	0	0	0	0	0
ENSMUSG00000111489	1700019J19Rik	RIKEN cDNA 1700019J19 gene	0	0	0	0	0	0
ENSMUSG00000111490	Gm47159	predicted gene, 47159	0	0	0	0	0	0
ENSMUSG00000111491	Gm47503	predicted gene, 47503	0.18	0.16	0.06	0.09	0.2	0.06
ENSMUSG00000111492	Aldoa-ps3	aldolase A, pseudogene 3	0	0	0	0	0	0
ENSMUSG00000111493	Olfr1091-ps1	olfactory receptor 1091, pseudogene 1	0	0	0	0	0	0
ENSMUSG00000111494	4930431F10Rik	RIKEN cDNA 4930431F10 gene	0	0	0	0	0	0
ENSMUSG00000111495	Gm5366	predicted gene 5366	0	0	0	0	0	0
ENSMUSG00000111496	Gm47483	predicted gene, 47483	0.7	1.09	0.61	0.9	0.75	0.95
ENSMUSG00000111497	Gm38431	predicted gene, 38431	1	0.69	2.15	1.12	1.05	0.75
ENSMUSG00000111498	Gm47059	predicted gene, 47059	0	0	0	0	0	0
ENSMUSG00000111499	Gm47562	predicted gene, 47562	0	0	0	0	0	0
ENSMUSG00000111500	Gm48820	predicted gene, 48820	0	0	0	0	0	0
ENSMUSG00000111503	Gm47034	predicted gene, 47034	0	0	0	0	0	0
ENSMUSG00000111504	Gm48284	predicted gene, 48284	0	0	0.05	0	0	0
ENSMUSG00000111505	Gm48673	predicted gene, 48673	0.07	0.16	0	0.07	0.07	0.13
ENSMUSG00000111506	Gm48848	predicted gene, 48848	0	0	0	0	0	0
ENSMUSG00000111507	Amd-ps6	S-adenosylmethionine decarboxylase, pseudogene 6	0	0	0	0	0	0
ENSMUSG00000111508	Gm48634	predicted gene, 48634	0	0	0	0	0	0
ENSMUSG00000111509	Gm47266	predicted gene, 47266	0	0	0	0	0	0
ENSMUSG00000111510	Gm48387	predicted gene, 48387	0	0	0	0	0	0
ENSMUSG00000111511	6720432D03Rik	RIKEN cDNA 6720432D03 gene	0	0.19	0	0	0	0.1
ENSMUSG00000111512	Gm17853	predicted gene, 17853	0	0.12	0.06	0	0.05	0.06
ENSMUSG00000111514	E230014E18Rik	RIKEN cDNA E230014E18 gene	0	0	0	0	0	0
ENSMUSG00000111515	Gm5055	predicted gene 5055	0.21	0.55	0.36	0.58	0.75	0.59
ENSMUSG00000111517	Olfr1238	olfactory receptor 1238	0	0	0	0	0	0
ENSMUSG00000111518	Olfr1073-ps1	olfactory receptor 1073, pseudogene 1	0	0	0	0	0	0
ENSMUSG00000111520	Gm33125	predicted gene, 33125	0	0	0	0	0	0
ENSMUSG00000111521	Gm48529	predicted gene, 48529	0.78	0.87	0.76	0.43	0.52	0.1
ENSMUSG00000111523	Gm47183	predicted gene, 47183	0	0	0	0.13	0	0
ENSMUSG00000111524	Gm34113	predicted gene, 34113	0	0	0	0	0	0
ENSMUSG00000111525	Gm47082	predicted gene, 47082	0	0	0.24	0	0.19	0
ENSMUSG00000111526	Gm47433	predicted gene, 47433	0	0	0	0	0	0
ENSMUSG00000111528	Gm39460	predicted gene, 39460	0	0	0	0	0	0
ENSMUSG00000111529	Gm48141	predicted gene, 48141	0.58	0	0	0	0	0.02
ENSMUSG00000111530	Gm9487	predicted gene 9487	0	0	0	0	0	0
ENSMUSG00000111531	Gm32688	predicted gene, 32688	0	0.9	0.54	0.19	0	0
ENSMUSG00000111532	Gm36485	predicted gene, 36485	0	0	0	0	0	0
ENSMUSG00000111533	Gm39458	predicted gene, 39458	0	0	0	0	0	0
ENSMUSG00000111534	Gm48846	predicted gene, 48846	0	0	0	0	0	0
ENSMUSG00000111535	Gm35154	predicted gene, 35154	0	0	0	0	0	0
ENSMUSG00000111537	Gm7653	predicted gene 7653	0	0.45	0	0	0.18	0.25
ENSMUSG00000111539	Gm48372	predicted gene, 48372	0	0.1	0.09	0.1	0.03	0
ENSMUSG00000111540	4930584E12Rik	RIKEN cDNA 4930584E12 gene	0.2	0.36	0.27	0.28	0.15	0.18
ENSMUSG00000111541	Gm47219	predicted gene, 47219	0	0	0	0	0	0
ENSMUSG00000111542	Gm30619	predicted gene, 30619	0	0	0	0	0	0
ENSMUSG00000111543	Olfr1139-ps1	olfactory receptor 1139, pseudogene 1	0	0	0	0	0	0
ENSMUSG00000111544	4930534H03Rik	RIKEN cDNA 4930534H03 gene	0	0	0	0	0	0
ENSMUSG00000111545	Gm18015	predicted gene, 18015	0	0	0	0	0	0
ENSMUSG00000111546	Gm47050	predicted gene, 47050	0	0	0	0	0	0
ENSMUSG00000111547	Gm48069	predicted gene, 48069	1.4	2.04	1.78	1.34	1.69	3.36
ENSMUSG00000111548	Gm8162	predicted gene 8162	0.34	1.65	0.75	2.67	3.18	1.42
ENSMUSG00000111549	Gm48172	predicted gene, 48172	0	0	0	0	0	0
ENSMUSG00000111550	Gm40623	predicted gene, 40623	0	0	0	0	0	0
ENSMUSG00000111551	Gm48128	predicted gene, 48128	0	0	0	0	0	0
ENSMUSG00000111552	Gm7570	predicted gene 7570	0	0	0	0	0.23	0
ENSMUSG00000111553	Gm18892	predicted gene, 18892	0	0	0	0	0	0
ENSMUSG00000111554	Gm232	predicted gene 232	0	0	0.03	0	0.05	0.03
ENSMUSG00000111555	Gm47326	predicted gene, 47326	0	0	0	0	0	0
ENSMUSG00000111556	Gm19299	predicted gene, 19299	0	0	0	0	0	0
ENSMUSG00000111557	Gm18164	predicted gene, 18164	0	0	0	0	0	0
ENSMUSG00000111558	Gm18891	predicted gene, 18891	0	0	0	0	0	0
ENSMUSG00000111560	Gm35262	predicted gene, 35262	0	0	0	0	0	0
ENSMUSG00000111561	Gm47957	predicted gene, 47957	0	0	0	0	0	0
ENSMUSG00000111562	Gm19987	predicted gene, 19987	0	0	0	0	0	0
ENSMUSG00000111563	Gm47485	predicted gene, 47485	0	0	0	0	0	0
ENSMUSG00000111564	Stmn1-rs1	stathmin 1, related sequence 1	0	0	0	0	0	0
ENSMUSG00000111565	Gm34481	predicted gene, 34481	0	0	0	0	0	0
ENSMUSG00000111566	Olfr1001-ps1	olfactory receptor 1001, pseudogene 1	0	0	0	0	0	0
ENSMUSG00000111567	Olfr1251	olfactory receptor 1251	0	0	0	0	0	0
ENSMUSG00000111568	Gm18488	predicted gene, 18488	0	0	0	0	0	0
ENSMUSG00000111569	Gm47410	predicted gene, 47410	0	0	0	0	0	0
ENSMUSG00000111570	Gm32335	predicted gene, 32335	0	0	0	0	0	0
ENSMUSG00000111572	Gm3028	predicted gene 3028	0	0	0	0	0	0
ENSMUSG00000111573	Olfr962-ps1	olfactory receptor 962, pseudogene 1	0	0	0	0	0	0
ENSMUSG00000111574	Gm46146	predicted gene, 46146	0	0	0	0	0	0
ENSMUSG00000111575	Gm47926	predicted gene, 47926	0.33	0	0	0	0	0.15
ENSMUSG00000111576	Gm32284	predicted gene, 32284	0	0	0	0	0	0
ENSMUSG00000111577	Gm47136	predicted gene, 47136	0	0	0	0	0	0
ENSMUSG00000111578	Gm18166	predicted gene, 18166	0	0	0	0	0	0
ENSMUSG00000111580	Gm19572	predicted gene, 19572	0	0	0	0	0	0
ENSMUSG00000111581	Gm47364	predicted gene, 47364	0	0	0	0	0	0
ENSMUSG00000111582	Gm47347	predicted gene, 47347	0	0	0	0	0	0
ENSMUSG00000111583	Gm47962	predicted gene, 47962	2.5	1.88	2.19	2.06	2.43	2.26
ENSMUSG00000111585	Gm47355	predicted gene, 47355	0	0	0	0	0	0
ENSMUSG00000111587	Gm32338	predicted gene, 32338	0	0	0	0	0	0
ENSMUSG00000111589	Gm4042	predicted gene 4042	0	0	0	0	0	0
ENSMUSG00000111590	Olfr1192-ps1	olfactory receptor 1192, pseudogene 1	0	0.03	0	0	0	0
ENSMUSG00000111591	Gm47083	predicted gene, 47083	0	0	0	0	0	0
ENSMUSG00000111593	Gm48742	predicted gene, 48742	0.4	0.29	0.28	0.18	0.32	0.49
ENSMUSG00000111594	Gm3365	predicted gene 3365	0.31	0.17	0.43	0.28	0.49	0.38
ENSMUSG00000111596	Gm8058	predicted gene 8058	0	0	0	0	0	0
ENSMUSG00000111597	Olfr989-ps1	olfactory receptor 989, pseudogene 1	0	0	0	0	0	0
ENSMUSG00000111598	Gm47095	predicted gene, 47095	0	0	0	0	0	0
ENSMUSG00000111600	Gm8049	predicted gene 8049	0	0	0	0	0	0
ENSMUSG00000111601	Gm18986	predicted gene, 18986	0	0	0	0	0	0
ENSMUSG00000111602	Gm32014	predicted gene, 32014	0	0	0	0	0	0
ENSMUSG00000111604	Gm18043	predicted gene, 18043	0	0	0	0	0	0
ENSMUSG00000111605	4632418H02Rik	RIKEN cDNA 4632418H02 gene	0.34	0.28	0.25	0.2	0.23	0.08
ENSMUSG00000111606	Gm7213	predicted gene 7213	0	0	0	0	0	0
ENSMUSG00000111608	Gm48839	predicted gene, 48839	0	0	0	0	0	0
ENSMUSG00000111609	Gm6713	predicted gene 6713	0	0	0	0	0	0
ENSMUSG00000111610	Gm34829	predicted gene, 34829	0	0	0	0	0	0.08
ENSMUSG00000111611	Olfr157	olfactory receptor 157	0	0.01	0	0	0	0
ENSMUSG00000111612	Gm47090	predicted gene, 47090	0	0	0	0	0	0
ENSMUSG00000111613	Gm4977	predicted gene 4977	0	0	0	0	0	0.07
ENSMUSG00000111615	Gm47741	predicted gene, 47741	0	0	0	0	0	0
ENSMUSG00000111616	Gm18487	predicted gene, 18487	0	0	0	0	0	0
ENSMUSG00000111617	Gm47148	predicted gene, 47148	0	0.18	0	0	0	0
ENSMUSG00000111618	Gm47268	predicted gene, 47268	0	0	0	0	0	0
ENSMUSG00000111619	Gm48348	predicted gene, 48348	0	0	0	0	0	0
ENSMUSG00000111620	Gm31848	predicted gene, 31848	0	0	0	0	0	0
ENSMUSG00000111621	Gm7802	predicted gene 7802	0	0	0	0	0	0
ENSMUSG00000111622	Gm21041	predicted gene, 21041	0	0	0	0	0	0
ENSMUSG00000111623	Gm48303	predicted gene, 48303	0.05	0	0	0	0	0
ENSMUSG00000111625	Gm48097	predicted gene, 48097	0	0	0	0	0	0
ENSMUSG00000111626	Gm48738	predicted gene, 48738	0	0	0	0	0	0
ENSMUSG00000111627	Gm48749	predicted gene, 48749	0	0	0	0	0	0
ENSMUSG00000111629	4930442G15Rik	RIKEN cDNA 4930442G15 gene	0	0.09	0.17	0	0	0
ENSMUSG00000111630	Gm47165	predicted gene, 47165	0	0	0	0	0	0
ENSMUSG00000111631	Gm32017	predicted gene, 32017	0	0	0	0	0	0
ENSMUSG00000111632	Gm47327	predicted gene, 47327	25.23	7.36	9.3	16.23	18.28	4.86
ENSMUSG00000111633	Gm39377	predicted gene, 39377	0	0	0	0	0	0
ENSMUSG00000111635	Gm47240	predicted gene, 47240	0	0	0	0	0	0
ENSMUSG00000111637	Gm10688	predicted gene 10688	0	0	0	0	0	0
ENSMUSG00000111638	Gm47501	predicted gene, 47501	0	0	0	0	0	0
ENSMUSG00000111639	1700019L13Rik	RIKEN cDNA 1700019L13 gene	0.05	0	0.05	0.05	0	0
ENSMUSG00000111641	Gm47388	predicted gene, 47388	0	0	0	0	0	0
ENSMUSG00000111643	Gm48628	predicted gene, 48628	0	0	0	0	0	0
ENSMUSG00000111645	Gm32171	predicted gene, 32171	0	0	0	0	0	0
ENSMUSG00000111646	Gm40621	predicted gene, 40621	0	0	0.05	0	0	0
ENSMUSG00000111648	Gm46103	predicted gene, 46103	0	0	0	0	0	0
ENSMUSG00000111649	Gm48945	predicted gene, 48945	0	0	0	0	0	0
ENSMUSG00000111651	Gm47199	predicted gene, 47199	0	0	0	0	0	0
ENSMUSG00000111652	Gm48726	predicted gene, 48726	0	0	0	0	0	0
ENSMUSG00000111654	Gm47077	predicted gene, 47077	0	0	0	0.23	0.35	0
ENSMUSG00000111655	4930434F21Rik	RIKEN cDNA 4930434F21 gene	0.15	0	0	0.27	0	0
ENSMUSG00000111656	Gm47232	predicted gene, 47232	0.71	0.11	0.52	0	0.34	0.54
ENSMUSG00000111657	Gm31592	predicted gene, 31592	0	0	0	0	0	0
ENSMUSG00000111658	B930092H01Rik	RIKEN cDNA B930092H01 gene	0.03	0	0	0	0	0
ENSMUSG00000111660	Olfr964-ps1	olfactory receptor 964, pseudogene 1	0	0	0	0	0	0
ENSMUSG00000111661	Gm46142	predicted gene, 46142	0	0.24	0.25	0.53	0	0
ENSMUSG00000111662	Gm7435	predicted gene 7435	1.46	2.71	0.89	1.38	1.72	3.03
ENSMUSG00000111663	Gm48833	predicted gene, 48833	0	0	0	0	0	0
ENSMUSG00000111664	Gm48865	predicted gene, 48865	0.23	0.09	0.06	0.44	0.19	0.2
ENSMUSG00000111665	A930033M14Rik	RIKEN cDNA A930033M14 gene	0.78	0	0	0	0	0
ENSMUSG00000111666	Gm30849	predicted gene, 30849	0	0	0	0	0.05	0.06
ENSMUSG00000111667	Gm47740	predicted gene, 47740	0	0	0.18	0.19	0.58	0
ENSMUSG00000111668	Gm47213	predicted gene, 47213	0	0	0	0	0	0
ENSMUSG00000111669	Gm31698	predicted gene, 31698	0	0	0	0	0	0
ENSMUSG00000111670	Gm47500	predicted gene, 47500	0	0	0	0	0	0
ENSMUSG00000111671	Gm6983	predicted gene 6983	0	0.16	0.49	0	0	0
ENSMUSG00000111672	Gm47934	predicted gene, 47934	0	0	0	0	0	0
ENSMUSG00000111673	Gm29724	predicted gene, 29724	0.16	0	0.3	0.14	0.11	0.14
ENSMUSG00000111674	Gm48728	predicted gene, 48728	0	0	0	0	0	0
ENSMUSG00000111678	Olfr1077-ps1	olfactory receptor 1077, pseudogene 1	0	0	0	0	0	0
ENSMUSG00000111679	Gm47063	predicted gene, 47063	0	0	0	0	0	0
ENSMUSG00000111680	Gm18377	predicted gene, 18377	0	0	0	0	0	0
ENSMUSG00000111681	Gm47640	predicted gene, 47640	0.09	0.45	0.34	0.13	0.26	0.1
ENSMUSG00000111682	Gm47543	predicted gene, 47543	0	0	0	0	0	0
ENSMUSG00000111683	Gm49367	predicted gene, 49367	0	0	0	0	0	0
ENSMUSG00000111684	Gm8543	predicted gene 8543	0	0	0	0	0	0
ENSMUSG00000111685	Gm10686	predicted gene 10686	0.03	0.08	0	0	0	0.02
ENSMUSG00000111686	Rab7-ps1	RAB7, member RAS oncogene family, pseudogene 1	0	0	0.49	0	0.27	0.35
ENSMUSG00000111687	Olfr956-ps1	olfactory receptor 956, pseudogene 1	0	0	0	0	0	0
ENSMUSG00000111689	Olfr1082	olfactory receptor 1082	0	0	0	0	0	0
ENSMUSG00000111690	Gm48720	predicted gene, 48720	0	0	0	0	0	0
ENSMUSG00000111691	Gm47002	predicted gene, 47002	0	0	0	0	0	0
ENSMUSG00000111692	Gm49373	predicted gene, 49373	0.54	0.53	0.29	0.52	0.22	0.39
ENSMUSG00000111693	Gm47986	predicted gene, 47986	0.27	0.24	0	0	0	0
ENSMUSG00000111694	Gm48901	predicted gene, 48901	0	0.38	0	0	0	0
ENSMUSG00000111695	Gm47565	predicted gene, 47565	0	0.36	1.09	0	0	0
ENSMUSG00000111696	Gm47932	predicted gene, 47932	0	0	0	0	0	0
ENSMUSG00000111697	Gm35548	predicted gene, 35548	0	0	0	0	0	0
ENSMUSG00000111698	Gm47105	predicted gene, 47105	0	0	0	0	0	0
ENSMUSG00000111699	C230099D08Rik	RIKEN cDNA C230099D08 gene	0	0	0	0	0	0
ENSMUSG00000111700	Gm49385	predicted gene, 49385	0	0	0	0	0	0
ENSMUSG00000111702	Gm47945	predicted gene, 47945	0	0	0	0	0	0
ENSMUSG00000111703	Gm47161	predicted gene, 47161	0	0	0	0	0	0
ENSMUSG00000111704	Gm47379	predicted gene, 47379	0	0	0	0	0	0
ENSMUSG00000111707	Gm9662	predicted gene 9662	0	0	0	0	0	0
ENSMUSG00000111708	Olfr929-ps1	olfactory receptor 929, pseudogene 1	0	0	0	0	0	0
ENSMUSG00000111709	Gm3776	predicted gene 3776	0	0.1	0	0	0.42	0.11
ENSMUSG00000111710	Gm47145	predicted gene, 47145	0	0	0	0	0	0
ENSMUSG00000111711	Olfr1089	olfactory receptor 1089	0	0	0	0	0	0
ENSMUSG00000111712	Gm39363	predicted gene, 39363	0	0	0	0	0	0
ENSMUSG00000111713	Gm20234	predicted gene, 20234	0	0	0	0	0	0
ENSMUSG00000111715	Olfr1246	olfactory receptor 1246	0	0.01	0.03	0	0	0
ENSMUSG00000111716	Gm48554	predicted gene, 48554	0	0	0	0	0	0
ENSMUSG00000111717	Gm39380	predicted gene, 39380	0	0	0	0	0	0
ENSMUSG00000111719	Gm19137	predicted gene, 19137	0	0	0	0	0	0
ENSMUSG00000111720	Gm39459	predicted gene, 39459	0.09	0	0	0	0	0
ENSMUSG00000111722	Gm47270	predicted gene, 47270	0	0.12	0.35	0	0.19	0.12
ENSMUSG00000111725	Gm19219	predicted gene, 19219	0	0	0	0.14	0	0
ENSMUSG00000111726	Gm40513	predicted gene, 40513	0	0	0	0	0	0
ENSMUSG00000111728	Gm48850	predicted gene, 48850	0	0	0	0	0	0
ENSMUSG00000111729	Gm48038	predicted gene, 48038	0	0	0	0	0	0
ENSMUSG00000111730	Gm5950	predicted gene 5950	0	0	0	0	0	0
ENSMUSG00000111731	Gm48727	predicted gene, 48727	0	0	0	0	0	0
ENSMUSG00000111732	Olfr785	olfactory receptor 785	0	0	0	0	0	0
ENSMUSG00000111733	Gm47181	predicted gene, 47181	0	0	0	0	0	0
ENSMUSG00000111734	Gm29825	predicted gene, 29825	0	0	0.04	0	0	0
ENSMUSG00000111736	Olfr1070-ps1	olfactory receptor 1070, pseudogene 1	0	0	0	0	0	0
ENSMUSG00000111737	Gm47248	predicted gene, 47248	1.63	0.06	2.13	2.52	2.86	2.2
ENSMUSG00000111738	Gm18329	predicted gene, 18329	0	1.25	0	0.19	0.15	0.38
ENSMUSG00000111739	Gm47241	predicted gene, 47241	0	0	0	0	0	0
ENSMUSG00000111740	Gm49783	predicted gene, 49783	0.94	0.71	0.7	0.64	0.57	0.49
ENSMUSG00000111741	Gm18903	predicted gene, 18903	0	0	0	0	0	0
ENSMUSG00000111743	Gm48856	predicted gene, 48856	0	0	0	0	0	0
ENSMUSG00000111744	Gm7780	predicted gene 7780	0.38	0.33	0	0	0	0.38
ENSMUSG00000111746	4933422A05Rik	RIKEN cDNA 4933422A05 gene	0	0.06	0.12	0	0	0
ENSMUSG00000111747	Olfr1134	olfactory receptor 1134	0	0	0	0	0	0
ENSMUSG00000111748	Gm34885	predicted gene, 34885	0.02	0	0.04	0.04	0.03	0
ENSMUSG00000111749	Gm47927	predicted gene, 47927	0	0	0	0	0	0
ENSMUSG00000111750	Gm47886	predicted gene, 47886	0	0	0	0	0	0
ENSMUSG00000111751	Gm48256	predicted gene, 48256	0	0	0	0	0	0
ENSMUSG00000111752	Gm38575	predicted gene, 38575	0	0	0	0.05	0	0
ENSMUSG00000111753	1700054O05Rik	RIKEN cDNA 1700054O05 gene	0	0	0	0	0	0
ENSMUSG00000111754	Gm19994	predicted gene, 19994	0	0	0	0	0	0
ENSMUSG00000111755	Gm47160	predicted gene, 47160	0	0	0	0	0	0
ENSMUSG00000111756	Gm48183	predicted gene, 48183	0.13	0	0	0.12	0	0
ENSMUSG00000111757	Gm46124	predicted gene, 46124	0	0	0	0	0	0
ENSMUSG00000111758	Gm30373	predicted gene, 30373	0	0	0	0	0	0
ENSMUSG00000111759	Gm4800	predicted gene 4800	0	0.07	0	0	0	0
ENSMUSG00000111760	Gm48337	predicted gene, 48337	0	0	0	0	0	0
ENSMUSG00000111761	9230112J17Rik	RIKEN cDNA 9230112J17 gene	0.47	0.54	0.74	0.8	0.76	1.09
ENSMUSG00000111762	Olfr946-ps1	olfactory receptor 946, pseudogene 1	0	0	0	0	0	0
ENSMUSG00000111763	Gm34973	predicted gene, 34973	0	0	0	0	0	0
ENSMUSG00000111764	Gm47616	predicted gene, 47616	0	0	0	0	0	0
ENSMUSG00000111765	Gm10635	predicted gene 10635	0	0	0	0	0	0
ENSMUSG00000111766	Gm47873	predicted gene, 47873	0	0	0	0	0	0
ENSMUSG00000111767	4930546K05Rik	RIKEN cDNA 4930546K05 gene	0.02	0	0	0.02	0	0.04
ENSMUSG00000111769	Gm36278	predicted gene, 36278	0	0	0	0	0	0.1
ENSMUSG00000111770	Gm48811	predicted gene, 48811	0	0	0	0	0	0
ENSMUSG00000111771	Gm47465	predicted gene, 47465	0	0	0	0	0	0
ENSMUSG00000111772	Olfr228	olfactory receptor 228	0	0	0	0	0	0
ENSMUSG00000111774	Gm38398	predicted gene, 38398	1.03	0	0.18	0.19	0.3	0
ENSMUSG00000111776	Gm47124	predicted gene, 47124	0	0	0	0	0	0
ENSMUSG00000111777	Gm47147	predicted gene, 47147	0	0	0	0	0	0
ENSMUSG00000111778	Gm30676	predicted gene, 30676	0	0	0	0	0	0
ENSMUSG00000111780	Gm47960	predicted gene, 47960	0	0	0	0	0	0
ENSMUSG00000111781		olfactory receptor 939, pseudogene 1	0	0	0	0	0	0
ENSMUSG00000111782	Gm47091	predicted gene, 47091	0	0	0	0	0	0
ENSMUSG00000111783	Gm8863	predicted gene 8863	0	0	0	0	0	0
ENSMUSG00000111785	Gm39464	predicted gene, 39464	0	0	0	0	0	0
ENSMUSG00000111786	Gm47319	predicted gene, 47319	0	0	0	0	0	0
ENSMUSG00000111787	Gm5035	predicted gene 5035	0	0	0	0	0	0
ENSMUSG00000111788	Gm8948	predicted gene 8948	0	0	0	0	0	0
ENSMUSG00000111789	Gm49323	predicted gene, 49323	0	0	0	0	0	0
ENSMUSG00000111792	Gm33858	predicted gene, 33858	0	0	0	0	0	0
ENSMUSG00000111793	Gm47950	predicted gene, 47950	0	0	0	0	0	0
ENSMUSG00000111794	Gm48294	predicted gene, 48294	0	0	0	0	0	0
ENSMUSG00000111795	Gm47620	predicted gene, 47620	0	0	0	0	0	0
ENSMUSG00000111796	Gm47575	predicted gene, 47575	0	0	0	0	0	0
ENSMUSG00000111797	Gm48081	predicted gene, 48081	0	0	0.15	0	0	0
ENSMUSG00000111799	Olfr928-ps1	olfactory receptor 928, pseudogene 1	0	0	0	0	0	0
ENSMUSG00000111800	Gm31557	predicted gene, 31557	0	0	0	0	0	0
ENSMUSG00000111801	Gm48288	predicted gene, 48288	0	0	0	0	0	0
ENSMUSG00000111802	Olfr1041-ps1	olfactory receptor 1041, pseudogene 1	0	0	0	0	0	0
ENSMUSG00000111803	Gm47564	predicted gene, 47564	0	0	0	0	0	0
ENSMUSG00000111805	Gm47274	predicted gene, 47274	0	0	0	0	0	0
ENSMUSG00000111806	Gm47403	predicted gene, 47403	0	0	0	0	0	0
ENSMUSG00000111807	4933433G08Rik	RIKEN cDNA 4933433G08 gene	0	0	0	0	0	0
ENSMUSG00000111808	Gm18225	predicted gene, 18225	0.29	0	0.26	0	0.11	0.13
ENSMUSG00000111809	Gm49334	predicted gene, 49334	0.27	0.72	2.39	1.19	0.2	0.26
ENSMUSG00000111810	Gm29785	predicted gene, 29785	0	0	0	0	0	0
ENSMUSG00000111811	Gm39327	predicted gene, 39327	0	0	0	0	0	0
ENSMUSG00000111812	Gm7904	predicted gene 7904	0	0	0	0	0	0
ENSMUSG00000111814	Olfr896-ps1	olfactory receptor 896, pseudogene 1	0	0	0	0	0	0
ENSMUSG00000111815	Gm6018	predicted gene 6018	0	0	0	0	0	0
ENSMUSG00000111816	Gm7229	predicted gene 7229	0	0	0	0	0	0
ENSMUSG00000111817	Gm47154	predicted gene, 47154	0	2.32	0	0	0	0
ENSMUSG00000111818	Gm17749	predicted gene, 17749	0	0	0	0	0	0
ENSMUSG00000111819	Gm47110	predicted gene, 47110	0	0	0	0	0	0
ENSMUSG00000111820	Gm36120	predicted gene, 36120	0	0	0	0	0	0
ENSMUSG00000111821	Gm48545	predicted gene, 48545	0	0	0	0	0.02	0
ENSMUSG00000111822	Gm48831	predicted gene, 48831	0	0	0	0	0.2	0
ENSMUSG00000111823	Gm2517	predicted gene 2517	0	0	0	0	0	0
ENSMUSG00000111824	Gm47102	predicted gene, 47102	0	0	0	0	0	0
ENSMUSG00000111825	Gm10646	predicted gene 10646	0.03	0.02	0	0	0.06	0.04
ENSMUSG00000111827	Gm8131	predicted gene 8131	0	0	0	0	0	0
ENSMUSG00000111828	D830035M03Rik	RIKEN cDNA D830035M03 gene	0.75	1.01	0.41	0.34	0.75	1.09
ENSMUSG00000111829	Gm47475	predicted gene, 47475	0	0.03	0	0	0	0
ENSMUSG00000111830	4930568E12Rik	RIKEN cDNA 4930568E12 gene	0.14	0	0	0	0	0
ENSMUSG00000111831	Gm47064	predicted gene, 47064	0	0	0	0	0.1	0
ENSMUSG00000111833	Gm48805	predicted gene, 48805	0	0.32	0	0	0.26	0
ENSMUSG00000111834	Gm40020	predicted gene, 40020	0	0.05	0	0	0	0
ENSMUSG00000111836	4933407I05Rik	RIKEN cDNA 4933407I05 gene	0	0	0	0	0.1	0
ENSMUSG00000111837	Gm47135	predicted gene, 47135	0	0	0	0	0	0
ENSMUSG00000111839	Gm39383	predicted gene, 39383	0.1	0	0.09	0	0	0
ENSMUSG00000111840	Gm48832	predicted gene, 48832	0	0	0	0	0.02	0.02
ENSMUSG00000111841	Gm20745	predicted gene, 20745	0	0	0	0	0	0
ENSMUSG00000111842	Gm49318	predicted gene, 49318	0	0	0	0	0	0
ENSMUSG00000111843	4933432G23Rik	RIKEN cDNA 4933432G23 gene	0	0	0	0	0	0
ENSMUSG00000111844	Gm47097	predicted gene, 47097	0	0	0	0	0	0
ENSMUSG00000111845	Gm7495	predicted gene 7495	0	0	0	0	0	0
ENSMUSG00000111846	Gm47271	predicted gene, 47271	0	0	0	0	0	0.46
ENSMUSG00000111847	Gm8899	predicted gene 8899	0.77	1.56	1.28	0.51	0.5	0.12
ENSMUSG00000111849	Gm47186	predicted gene, 47186	0	0	0	0	0	0
ENSMUSG00000111850	Gm47829	predicted gene, 47829	0	0	0	0	0	0
ENSMUSG00000111852	Gm33180	predicted gene, 33180	0	0	0	0	0	0
ENSMUSG00000111853	Gm31408	predicted gene, 31408	0	0.11	0.06	0.23	0.27	0.11
ENSMUSG00000111854	Gm48740	predicted gene, 48740	0.21	0.06	0.2	0.09	0.24	0.15
ENSMUSG00000111856	6530413G14Rik	RIKEN cDNA 6530413G14 gene	0.19	0	0.22	0.06	0.09	0.49
ENSMUSG00000111857	1190001M18Rik	RIKEN cDNA 1190001M18 gene	0.44	0.53	0.13	0.13	0.43	0.26
ENSMUSG00000111858	Gm48277	predicted gene, 48277	0	0	0	0	0	0
ENSMUSG00000111859	Gm47983	predicted gene, 47983	0	0	0	0	0	0
ENSMUSG00000111862	Gm47828	predicted gene, 47828	0	0	0	0	0	0
ENSMUSG00000111863	Olfr347	olfactory receptor 347	0	0	0	0	0	0
ENSMUSG00000111864	Rpl26-ps6	ribosomal protein L26, pseudogene 6	0	0	0	0	0.24	0.33
ENSMUSG00000111865	Gm47687	predicted gene, 47687	0.07	0.08	0.11	0.02	0.02	0
ENSMUSG00000111866	E130101E03Rik	RIKEN cDNA E130101E03 gene	0	0	0.14	0	0	0
ENSMUSG00000111867	Gm31013	predicted gene, 31013	0	0	0	0	0	0
ENSMUSG00000111868	Gm47398	predicted gene, 47398	0	0	0	0	0	0.03
ENSMUSG00000111869	Olfr342	olfactory receptor 342	0	0	0	0	0	0
ENSMUSG00000111870	Gm7692	predicted gene 7692	0	0	0	0	0	0
ENSMUSG00000111871	Gm47557	predicted gene, 47557	0	0	0	0	0	0
ENSMUSG00000111873	Gm39463	predicted gene, 39463	0	0	0	0	0.11	0
ENSMUSG00000111874	Gm36539	predicted gene, 36539	0	0	0	0	0	0
ENSMUSG00000111875	Gm5425	predicted gene 5425	3.34	2.91	5.32	2.86	3.92	2.08
ENSMUSG00000111876	Gm18346	predicted gene, 18346	0	0	0	0	0	0
ENSMUSG00000111877	Gm6477	predicted gene 6477	0.42	0.75	1.23	0.13	0.61	1.28
ENSMUSG00000111878	Gm47777	predicted gene, 47777	0	0	0	0	0	0
ENSMUSG00000111880	Gm5040	predicted gene 5040	0	0.12	0	0	0.09	0
ENSMUSG00000111881	Vmn2r-ps92	vomeronasal 2, receptor, pseudogene 92	0	0	0	0	0	0
ENSMUSG00000111882	Gm48864	predicted gene, 48864	0	0	0	0	0	0
ENSMUSG00000111883	Gm31182	predicted gene, 31182	0	0	0	0	0	0
ENSMUSG00000111884	Gm19612	predicted gene, 19612	0	0	0	0	0	0
ENSMUSG00000111885	Gm35326	predicted gene, 35326	0	0	0	0	0	0
ENSMUSG00000111886	Gm47617	predicted gene, 47617	0.3	0.26	0	0.28	0	0
ENSMUSG00000111887	Gm47610	predicted gene, 47610	0	0	0	0	0	0
ENSMUSG00000111888	Gm46212	predicted gene, 46212	7.19	5.78	4.62	3.71	4.56	2.4
ENSMUSG00000111889	Gm48071	predicted gene, 48071	0	0	0	0	0.4	0
ENSMUSG00000111890	Gm48836	predicted gene, 48836	0	0	0	0	0	0
ENSMUSG00000111891	Gm47366	predicted gene, 47366	0	0	0	0	0	0
ENSMUSG00000111892	Gm47641	predicted gene, 47641	0	0.04	0	0	0	0
ENSMUSG00000111893	Gm47928	predicted gene, 47928	0	0	0	0	0	0
ENSMUSG00000111894	Gm47843	predicted gene, 47843	0.11	0	0	0.21	0.08	0
ENSMUSG00000111895	Gm47252	predicted gene, 47252	0	0	0	0	0	0
ENSMUSG00000111896	Gm48196	predicted gene, 48196	0	0	0	0	0	0
ENSMUSG00000111897	Gm19810	predicted gene, 19810	0	0.9	0	2.11	0.76	0
ENSMUSG00000111898	Gm48608	predicted gene, 48608	0	0	0	0	0	0
ENSMUSG00000111899	Gm18636	predicted gene, 18636	0	0.24	0.08	0.33	0.13	0
ENSMUSG00000111900	Gm47377	predicted gene, 47377	0	0	0	0	0	0
ENSMUSG00000111901	Gm6150	predicted gene 6150	0	0	0.02	0	0	0
ENSMUSG00000111902	Gm4921	predicted gene 4921	0	0	0	0	0	0
ENSMUSG00000111903	4930458K08Rik	RIKEN cDNA 4930458K08 gene	0	0	0	0	0	0
ENSMUSG00000111904	Gm2395	predicted gene 2395	0	0	0	0	0	0
ENSMUSG00000111905	Gm48045	predicted gene, 48045	0.6	0.21	0.29	0.29	0.27	0.28
ENSMUSG00000111906	Gm19233	predicted gene, 19233	0	0	0	0	0	0
ENSMUSG00000111907	Gm48202	predicted gene, 48202	0	0	0	0	0	0
ENSMUSG00000111908	Gm47516	predicted gene, 47516	0	0	0	0	0	0
ENSMUSG00000111909	Gm18670	predicted gene, 18670	0	0	0	0	0	0
ENSMUSG00000111910	Gm47472	predicted gene, 47472	0	0	0	0	0	0
ENSMUSG00000111911	Gm47332	predicted gene, 47332	0	0	0	0	0	0
ENSMUSG00000111912	Gm48521	predicted gene, 48521	0	0	0	0	0	0
ENSMUSG00000111913	Gm49751	predicted gene, 49751	0	0	0	0	0	0
ENSMUSG00000111914	Gm8796	predicted gene 8796	0	0.1	0	0	0	0
ENSMUSG00000111915	Gm3285	predicted gene 3285	0	0	0	0	0	0
ENSMUSG00000111916	4921501I09Rik	RIKEN cDNA 4921501I09 gene	0	0	0	0	0	0.42
ENSMUSG00000111917	Gm48793	predicted gene, 48793	0	0	0	0	0	0
ENSMUSG00000111918	Gm47624	predicted gene, 47624	0	0	0	0	0	0
ENSMUSG00000111919	Gm46192	predicted gene, 46192	0	0	0	0	0	0
ENSMUSG00000111920	Gm7370	predicted gene 7370	0	0.12	0	0	0	0
ENSMUSG00000111921	Gm48406	predicted gene, 48406	0	0	0	0	0	0
ENSMUSG00000111922	Gm47760	predicted gene, 47760	0	0	0	0	0	0
ENSMUSG00000111923	Gm34777	predicted gene, 34777	0.03	0	0	0	0	0
ENSMUSG00000111924	4930556N09Rik	RIKEN cDNA 4930556N09 gene	0	0	0	0	0	0
ENSMUSG00000111925	Gm48791	predicted gene, 48791	0	0	0	0	0	0
ENSMUSG00000111926	Gm46204	predicted gene, 46204	0	0	0	0	0	0
ENSMUSG00000111927	Gm47770	predicted gene, 47770	0	0	0	0	0	0
ENSMUSG00000111928	Gm48082	predicted gene, 48082	0	0	0	0	0	0
ENSMUSG00000111929	Gm48780	predicted gene, 48780	0.6	0.53	0.35	0	0	0
ENSMUSG00000111930	Gm47382	predicted gene, 47382	0	0	0	0	0	0
ENSMUSG00000111931	Gm47032	predicted gene, 47032	0	0.12	0	0	0	0
ENSMUSG00000111932	Gm18899	predicted gene, 18899	0.23	1	1	0	0.16	0
ENSMUSG00000111933	Gm36660	predicted gene, 36660	0.21	0.23	0.15	0.25	0.28	0.24
ENSMUSG00000111934	Gm48123	predicted gene, 48123	0	0	0	0	0	0
ENSMUSG00000111935	Gm47023	predicted gene, 47023	0	0	0	0	0	0
ENSMUSG00000111936	Gm47540	predicted gene, 47540	0.03	0.03	0.05	0	0	0.08
ENSMUSG00000111937	Gm46203	predicted gene, 46203	0	0	0.25	0.27	0	0.27
ENSMUSG00000111938	2900045O20Rik	RIKEN cDNA 2900045O20 gene	0	0	0.25	0.07	0	0
ENSMUSG00000111939	Gm48177	predicted gene, 48177	0	0	0	0	0	0
ENSMUSG00000111940	Gm4478	predicted gene 4478	0	0.97	0	0.52	1	0.27
ENSMUSG00000111941	Gm33263	predicted gene, 33263	0	0	0	0	0	0
ENSMUSG00000111942	Gm5182	predicted gene 5182	0.13	0.07	0.11	0.07	0.05	0.07
ENSMUSG00000111943	Gm47862	predicted gene, 47862	0	0	0	0	0	0
ENSMUSG00000111944	Gm18024	predicted gene, 18024	0	0	0	0	0	0
ENSMUSG00000111945	Gm19169	predicted gene, 19169	0	0	0	0	0	0
ENSMUSG00000111946	Gm47495	predicted gene, 47495	0	0	0	0	0	0
ENSMUSG00000111947	Gm47438	predicted gene, 47438	1.67	1.9	1.86	1.46	1.93	0.93
ENSMUSG00000111948	Gm47055	predicted gene, 47055	0	0	0	0	0	0
ENSMUSG00000111949	Gm48679	predicted gene, 48679	0	0	0	0	0	0
ENSMUSG00000111950	Gm48893	predicted gene, 48893	0	0	0	0	0	0
ENSMUSG00000111951	Gm48755	predicted gene, 48755	0	0.07	0	0	0	0
ENSMUSG00000111952	Gm4489	predicted gene 4489	0	0	0	0	0	0
ENSMUSG00000111953	Gm18637	predicted gene, 18637	0	0	0	0	0	0
ENSMUSG00000111954	Gm7001	predicted gene 7001	0	0	0	0	0	0
ENSMUSG00000111955	Gm48148	predicted gene, 48148	0	0	0	0	0	0
ENSMUSG00000111956	Gm29774	predicted gene, 29774	0	0	0	0	0	0
ENSMUSG00000111957	Gm47582	predicted gene, 47582	0	0	0	0	0	0
ENSMUSG00000111958	Gm47844	predicted gene, 47844	0	0	0	0	0	0
ENSMUSG00000111959	Gm18503	predicted gene, 18503	0	0	0	0	0	0
ENSMUSG00000111960	Gm46349	predicted gene, 46349	0	0	0	0	0	0
ENSMUSG00000111961	Gm47966	predicted gene, 47966	0	0	0	0	0	0
ENSMUSG00000111962	Gm20110	predicted gene, 20110	0.12	0	0	0	0	0
ENSMUSG00000111963	Gm32283	predicted gene, 32283	0	0	0	0	0	0
ENSMUSG00000111964	Gm8942	predicted gene 8942	0.39	1.01	1.36	0	1.11	0
ENSMUSG00000111965	Gm4797	predicted gene 4797	0	0	0	0	0	0
ENSMUSG00000111966	Gm5781	predicted gene 5781	0	0	0	0	0.23	0
ENSMUSG00000111967	Gm3678	predicted gene 3678	0	0	0	0	0	0
ENSMUSG00000111968	Gm8873	predicted gene 8873	0.06	0	0	0	0	0
ENSMUSG00000111969	Gm9129	predicted gene 9129	0	0	0	0.1	0	0
ENSMUSG00000111970	Gm47715	predicted gene, 47715	0	0	0	0	0	0
ENSMUSG00000111971	Gm48678	predicted gene, 48678	0.32	0.94	0.49	0.65	0.27	0.14
ENSMUSG00000111972	Gm40778	predicted gene, 40778	0	0	0	0	0	0
ENSMUSG00000111973	Gm48827	predicted gene, 48827	0	0	0	0	0	0
ENSMUSG00000111974	Gm4803	predicted gene 4803	0	0	0	0	0	0
ENSMUSG00000111975	Gm46311	predicted gene, 46311	0	0	0	0	0	0
ENSMUSG00000111976	Gm48178	predicted gene, 48178	0	0	0	0	0	0
ENSMUSG00000111977	Gm47163	predicted gene, 47163	0	0	0	0	0	0
ENSMUSG00000111978	Gm48268	predicted gene, 48268	0	0	0	0	0	0
ENSMUSG00000111979	Gm47522	predicted gene, 47522	0	0	0	0	0.02	0
ENSMUSG00000111980	Gm20304	predicted gene, 20304	0	0	0	0	0	0
ENSMUSG00000111981	Gm18515	predicted gene, 18515	0	0	0	0	0	0
ENSMUSG00000111982	Gm35135	predicted gene, 35135	0	0.18	0	0	0.14	0
ENSMUSG00000111983	Gm48666	predicted gene, 48666	0	0	0	0	0	0
ENSMUSG00000111984	Gm46327	predicted gene, 46327	0	0	0	0	0	0
ENSMUSG00000111985	Gm8290	predicted gene 8290	0	0.5	0	0.27	0.2	0
ENSMUSG00000111986	1700008C04Rik	RIKEN cDNA 1700008C04 gene	0	0	0	0	0	0
ENSMUSG00000111987	Gm48809	predicted gene, 48809	0	0.28	0.03	0	0.03	0
ENSMUSG00000111988	Gm19256	predicted gene, 19256	0	0	0	0	0	0
ENSMUSG00000111989	Gm18696	predicted gene, 18696	0	0	0	0	0	0
ENSMUSG00000111990	Gm47033	predicted gene, 47033	0	0	0	0	0	0
ENSMUSG00000111991	Gm47835	predicted gene, 47835	0	0	0	0	0	0
ENSMUSG00000111992	Gm47724	predicted gene, 47724	0.62	0	0	0	0	0
ENSMUSG00000111993	Gm48018	predicted gene, 48018	0	0	0	0	0	0
ENSMUSG00000111994	A330049N07Rik	RIKEN cDNA A330049N07 gene	0	0	0	0	0	0
ENSMUSG00000111995	Gm48697	predicted gene, 48697	0	0	0	0	0	0
ENSMUSG00000111996	Gm47365	predicted gene, 47365	0	0	0	0	0	0
ENSMUSG00000111997	Gm5176	predicted gene 5176	0.23	0.62	0.62	0.14	0.28	0.27
ENSMUSG00000111998	Gm48465	predicted gene, 48465	0	0	0	0	0	0
ENSMUSG00000111999	Gm5080	predicted gene 5080	0	0	0	0	0	0
ENSMUSG00000112000	Gm47956	predicted gene, 47956	0.15	0	0.52	0.06	0.17	0.01
ENSMUSG00000112001	Gm8112	predicted gene 8112	0	0	0	0	0	0
ENSMUSG00000112002	Gm9585	predicted gene 9585	0	0	0	0	0	0
ENSMUSG00000112003	Gm4864	predicted gene 4864	2.25	2.63	2.86	2.55	2.35	6.51
ENSMUSG00000112004	Gm8785	predicted gene 8785	0	0	0	0	0	0
ENSMUSG00000112005	Gm29818	predicted gene, 29818	0	0	0	0	0	0
ENSMUSG00000112006	Gm48633	predicted gene, 48633	0	0	0	0	0	0
ENSMUSG00000112007	Gm18119	predicted gene, 18119	0.19	0	0.33	0	0	0.36
ENSMUSG00000112008	Gm47218	predicted gene, 47218	0.07	0.06	0.25	0.38	0.2	0.06
ENSMUSG00000112009	Gm48591	predicted gene, 48591	0.59	0	1.03	0.28	0.63	1.14
ENSMUSG00000112010	Gm48461	predicted gene, 48461	0	0	0	0	0	0
ENSMUSG00000112011	Gm9535	predicted gene 9535	0	0	0	0	0	0
ENSMUSG00000112012	Gm47025	predicted gene, 47025	0	0	0	0	0	0
ENSMUSG00000112013	Gm47967	predicted gene, 47967	0	0	0	0	0	0
ENSMUSG00000112014	Gm48435	predicted gene, 48435	0.58	0.57	1.13	1.29	0.34	0.23
ENSMUSG00000112015	Gm47592	predicted gene, 47592	0	0	0	0	0	0
ENSMUSG00000112016	Gm31267	predicted gene, 31267	0	0	0	0	0	0
ENSMUSG00000112017	Gm7842	predicted gene 7842	0	0	0	0	0	0
ENSMUSG00000112018	Gm47919	predicted gene, 47919	0	0.04	0	0	0	0
ENSMUSG00000112019	Gm48748	predicted gene, 48748	0	0	0	0	0	0
ENSMUSG00000112020	Gm48532	predicted gene, 48532	0	0.23	0	0	0	0
ENSMUSG00000112021	Gm30346	predicted gene, 30346	0.11	0.05	0	0.14	0.04	0
ENSMUSG00000112022	Gm2436	predicted gene 2436	0	0	0	0	0	0
ENSMUSG00000112023	Lilrb4b	leukocyte immunoglobulin-like receptor, subfamily B, member 4B	0	0	0	0	0	0
ENSMUSG00000112024	Gm47394	predicted gene, 47394	0	0	0	0	0	0
ENSMUSG00000112025	Gm47669	predicted gene, 47669	0	0	0	0	0	0
ENSMUSG00000112026	Gm6653	predicted gene 6653	0.07	0.52	0.32	0	0	0.13
ENSMUSG00000112027	Gm9045	predicted gene 9045	0	0	0	0	0	0
ENSMUSG00000112028	1700113B09Rik	RIKEN cDNA 1700113B09 gene	0	0.3	0	0	0.49	0
ENSMUSG00000112029	Gm33337	predicted gene, 33337	0	0	0	0	0	0
ENSMUSG00000112030	Gm35189	predicted gene, 35189	0.13	0.12	0.12	0	0.1	0
ENSMUSG00000112031	Gm48484	predicted gene, 48484	0	0	0	0	0	0
ENSMUSG00000112032	Gm48036	predicted gene, 48036	0	0	0	0	0	0
ENSMUSG00000112033	Gm48808	predicted gene, 48808	0	0	0	0	0	0
ENSMUSG00000112034	Gm48363	predicted gene, 48363	0	0.02	0	0	0	0
ENSMUSG00000112035	Gm30539	predicted gene, 30539	0	0	0	0	0	0
ENSMUSG00000112036	Gm47801	predicted gene, 47801	0	0.02	0	0	0.02	0.02
ENSMUSG00000112037	Gm48179	predicted gene, 48179	0	0	0	0	0	0
ENSMUSG00000112038	Gm47056	predicted gene, 47056	0	0	0	0	0	0
ENSMUSG00000112039	Gm5136	predicted gene 5136	0	0	0	0	0	0
ENSMUSG00000112040	Gm47396	predicted gene, 47396	0	0	0	0	0	0
ENSMUSG00000112041	9530020I12Rik	RIKEN cDNA 9530020I12 gene	0	0	0	0	0.06	0
ENSMUSG00000112042	Gm47402	predicted gene, 47402	0.36	0.31	0	0	0	0
ENSMUSG00000112043	Gm48774	predicted gene, 48774	0	0	0	0	0	0
ENSMUSG00000112044	Gm48184	predicted gene, 48184	0	0	0	0	0	0
ENSMUSG00000112045	Gm5649	predicted gene 5649	0	0	0	0	0	0
ENSMUSG00000112046	Gm5175	predicted gene 5175	0	0	0.21	0	0	0
ENSMUSG00000112047	Gm47852	predicted gene, 47852	0	0	0	0	0	0
ENSMUSG00000112048	Gm48750	predicted gene, 48750	0	0	0	0	0	0
ENSMUSG00000112049	Gm48269	predicted gene, 48269	0	0	0	0	0	0
ENSMUSG00000112050	Gm29809	predicted gene, 29809	0	0	0	0	0	0
ENSMUSG00000112051	Gm8158	predicted gene 8158	0	0	0	0	0	0
ENSMUSG00000112052	Gm17917	predicted gene, 17917	0	0	0	0	0	0
ENSMUSG00000112053	Gm46328	predicted gene, 46328	0	0	0	0	0	0
ENSMUSG00000112054	Gm33680	predicted gene, 33680	0	0	0	0	0	0
ENSMUSG00000112055	Gm48773	predicted gene, 48773	0	0	0	0	0	0
ENSMUSG00000112056	Gm48181	predicted gene, 48181	0	0	0	0	0	0
ENSMUSG00000112057	Gm21321	predicted gene, 21321	0.32	0	0	0	0	0
ENSMUSG00000112058	Gm47593	predicted gene, 47593	0.42	0.62	2.06	0.28	1.29	0.33
ENSMUSG00000112059	Gm48282	predicted gene, 48282	0	0	0	0	0	0
ENSMUSG00000112060	Gm48279	predicted gene, 48279	0	0	0	0	0	0
ENSMUSG00000112061	Gm8249	predicted gene 8249	0	0	0	0	0	0
ENSMUSG00000112062	Gm47353	predicted gene, 47353	0	0	0	0	0	0
ENSMUSG00000112063	Gm32220	predicted gene, 32220	0	0	0	0	0	0
ENSMUSG00000112064	Gm47399	predicted gene, 47399	0	0.25	0.25	0	0	0
ENSMUSG00000112065	Gm47466	predicted gene, 47466	0	0	0	0	0	0
ENSMUSG00000112066	Gm48380	predicted gene, 48380	0	0	0	0	0	0
ENSMUSG00000112067	Gm48015	predicted gene, 48015	0	0	0	0	0	0
ENSMUSG00000112068	Gm9182	predicted gene 9182	0	0.16	0.16	0.17	0.13	0.17
ENSMUSG00000112069	Gm9476	predicted gene 9476	0	0	0	0	0	0
ENSMUSG00000112070	Gm47809	predicted gene, 47809	0	0	0	0	0	0
ENSMUSG00000112071	5430401H09Rik	RIKEN cDNA 5430401H09 gene	0	0	0	0	0	0.08
ENSMUSG00000112072	Gm47244	predicted gene, 47244	0	0	0	0	0	0
ENSMUSG00000112073	Gm47101	predicted gene, 47101	0	0	0	0	0	0
ENSMUSG00000112074	Gm48278	predicted gene, 48278	0	0	0	0	0	0
ENSMUSG00000112075	Gm47700	predicted gene, 47700	0	0	0	0	0	0
ENSMUSG00000112076	Gm9368	predicted gene 9368	0	0	0	0	0	0.11
ENSMUSG00000112077	Gm47245	predicted gene, 47245	0	0	0	0	0	0
ENSMUSG00000112078	Gm48466	predicted gene, 48466	0	0	0	0	0	0
ENSMUSG00000112079	Gm19599	predicted gene, 19599	0	0	0	0	0	0
ENSMUSG00000112080	Gm47595	predicted gene, 47595	0	0	0	0	0	0
ENSMUSG00000112081	Gm9004	predicted gene 9004	0	0	0	0	0	0
ENSMUSG00000112082	Gm35035	predicted gene, 35035	0	0	0	0	0	0
ENSMUSG00000112083	Gm47107	predicted gene, 47107	0	0	0	0	0	0
ENSMUSG00000112084	Gm10773	predicted gene 10773	0	0.06	0	0	0	0
ENSMUSG00000112085	Gm48587	predicted gene, 48587	0	0	0	0	0	0
ENSMUSG00000112086	Gm35412	predicted gene, 35412	0	0	0	0	0	0
ENSMUSG00000112087	Gm40765	predicted gene, 40765	0	0	0	0	0	0
ENSMUSG00000112088	Gm48531	predicted gene, 48531	0	0	0	0	0	0
ENSMUSG00000112089	Gm47712	predicted gene, 47712	0	0	0	0	0	0
ENSMUSG00000112090	Gm48231	predicted gene, 48231	0.21	0.26	0.41	0.26	0.28	0.06
ENSMUSG00000112091	Gm47787	predicted gene, 47787	0	0	0	0	0	0
ENSMUSG00000112092	Gm32936	predicted gene, 32936	0	0	0	0	0	0
ENSMUSG00000112093	Gm47941	predicted gene, 47941	0	0	0	0	0	0
ENSMUSG00000112094	Gm47506	predicted gene, 47506	0	0	0	0	0	0
ENSMUSG00000112095	Sros1	non-coding RNA suppressor of Stat1	0	0	0	0	0	0
ENSMUSG00000112096	A430103D13Rik	RIKEN cDNA A430103D13 gene	4.58	7.27	4.22	4.3	3.82	2.18
ENSMUSG00000112097	Gm32515	predicted gene, 32515	0	0	0	0	0	0
ENSMUSG00000112098	Gm18876	predicted gene, 18876	0	0	0	0	0	0
ENSMUSG00000112099	Gm8960	predicted gene 8960	0.27	0.36	0.24	0.37	0.39	0.25
ENSMUSG00000112100	Gm9102	predicted gene 9102	0	0	0	0	0	0
ENSMUSG00000112101	Gm47924	predicted gene, 47924	0	0.06	0	0	0	0
ENSMUSG00000112102	Gm32105	predicted gene, 32105	0	0	0	0	0	0
ENSMUSG00000112103	Gm47018	predicted gene, 47018	0	0	0	0	0	0
ENSMUSG00000112104	Gm35722	predicted gene, 35722	0	0	0	0	0	0
ENSMUSG00000112105	Rps7-ps2	ribosomal protein S7, pseudogene 2	0	0.12	0	0	0.05	0
ENSMUSG00000112106	Gm47026	predicted gene, 47026	0	0	0	0	0.03	0
ENSMUSG00000112107	Gm47560	predicted gene, 47560	0	0	0	0	0	0
ENSMUSG00000112108	4930551I15Rik	RIKEN cDNA 4930551I15 gene	0	0	0	0	0	0
ENSMUSG00000112109	Gm30906	predicted gene, 30906	0	0	0	0	0	0
ENSMUSG00000112110	Gm15608	predicted gene 15608	0	0.45	0.12	0	0.17	0.22
ENSMUSG00000112111	Gm47834	predicted gene, 47834	0	0	0	0	0	0
ENSMUSG00000112112	Gm48508	predicted gene, 48508	0	0	0	0.06	0	0.06
ENSMUSG00000112113	Gm47698	predicted gene, 47698	0	0	0	0	0	0
ENSMUSG00000112114	Gm7540	predicted gene 7540	0	0	0	0	0	0
ENSMUSG00000112115	Gm21027	predicted gene, 21027	0	0	0	0.07	0	0
ENSMUSG00000112116	Gm46234	predicted gene, 46234	0	0	0.86	0	0	0
ENSMUSG00000112117	Rmst	rhabdomyosarcoma 2 associated transcript (non-coding RNA)	0	0	0	0	0	0
ENSMUSG00000112118	Gm18039	predicted gene, 18039	0	0	0	0	0	0
ENSMUSG00000112119	Gm47362	predicted gene, 47362	0	0	0	0	0	0
ENSMUSG00000112120	Gm32255	predicted gene, 32255	0	0	0	0	0	0
ENSMUSG00000112121	C230072F16Rik	RIKEN cDNA C230072F16 gene	0.31	0.56	0	0	0.16	0.27
ENSMUSG00000112122	Gm47628	predicted gene, 47628	0	0	0	0	0	0
ENSMUSG00000112123	Gm5178	predicted gene 5178	0	0	0	0	0	0
ENSMUSG00000112124	Gm19056	predicted gene, 19056	0	0	0	0.12	0	0
ENSMUSG00000112125	Gm48024	predicted gene, 48024	0	0	0	0	0	0
ENSMUSG00000112126	Gm34544	predicted gene, 34544	0	0	0	0	0	0
ENSMUSG00000112127	Gm48886	predicted gene, 48886	0	0	0	0	0	0
ENSMUSG00000112128	Gm19217	predicted gene, 19217	0	0	0	0	0	0
ENSMUSG00000112129	Pbld1	phenazine biosynthesis-like protein domain containing 1	1.55	2.83	2.54	9	2.75	1.65
ENSMUSG00000112130	Gm47839	predicted gene, 47839	0	0	0	0	0	0
ENSMUSG00000112131	Gm48724	predicted gene, 48724	0	0	0	0	0	0
ENSMUSG00000112132	Gm36229	predicted gene, 36229	0	0	0	0	0	0
ENSMUSG00000112133	Gm47247	predicted gene, 47247	0	0	0	0	0	0
ENSMUSG00000112134	Gm40723	predicted gene, 40723	0	0	0	0.18	0	0.18
ENSMUSG00000112135	Gm9029	predicted gene 9029	0	0	0	0	0	0
ENSMUSG00000112136	Gm40692	predicted gene, 40692	0	0	0	0	0	0
ENSMUSG00000112137	Gm47865	predicted gene, 47865	0	0	0	0	0	0
ENSMUSG00000112138	Gm47526	predicted gene, 47526	0.56	0.48	0	0	0	0
ENSMUSG00000112139	Gm47431	predicted gene, 47431	0.04	0.1	0.22	0	0.05	0.12
ENSMUSG00000112140	Gm5780	predicted gene 5780	0	0	0.08	0	0	0
ENSMUSG00000112141	4930563J15Rik	RIKEN cDNA 4930563J15 gene	0	0.09	0	0.04	0	0
ENSMUSG00000112142	Gm47022	predicted gene, 47022	0	0	0.03	0	0	0
ENSMUSG00000112143	Gm35721	predicted gene, 35721	0	0	0	0	0	0
ENSMUSG00000112144	Gm47861	predicted gene, 47861	0	0.17	0	0	0	0
ENSMUSG00000112145	Gm6218	predicted gene 6218	0.19	0.65	0.49	0.34	1.06	0
ENSMUSG00000112146	Gm46210	predicted gene, 46210	0.21	0	0	0	0	0
ENSMUSG00000112147	Gm18244	predicted gene, 18244	0	0	0	0	0	0
ENSMUSG00000112148	Lilrb4a	leukocyte immunoglobulin-like receptor, subfamily B, member 4A	0	0	0	0	0.02	0
ENSMUSG00000112149	Gm47611	predicted gene, 47611	0	0	0	0	0	0
ENSMUSG00000112150	9530018F02Rik	RIKEN cDNA 9530018F02 gene	9.87	9.13	9.26	6.51	6.04	8.78
ENSMUSG00000112151	Gm48680	predicted gene, 48680	0	0	0	0	0	0
ENSMUSG00000112152	Gm47045	predicted gene, 47045	0	0	0	0	0	0
ENSMUSG00000112153	Gm47591	predicted gene, 47591	0	0	0	0	0	0
ENSMUSG00000112154	Gm48777	predicted gene, 48777	0	0	0	0	0	0
ENSMUSG00000112155	4930477N07Rik	RIKEN cDNA 4930477N07 gene	0	0	0	0	0	0
ENSMUSG00000112156	Gm48723	predicted gene, 48723	0	0	0	0	0	0
ENSMUSG00000112157	4930545H06Rik	RIKEN cDNA 4930545H06 gene	0	0	0	0	0	0
ENSMUSG00000112158	Gm47822	predicted gene, 47822	0	0	0	0	0	0
ENSMUSG00000112159	Gm18777	predicted gene, 18777	0	0	0	0	0	0
ENSMUSG00000112160	BC024063	cDNA sequence BC024063	0.72	0.42	0.6	0.98	0.56	1.03
ENSMUSG00000112161	Gm34045	predicted gene, 34045	0	0	0	0	0	0
ENSMUSG00000112162	Gm48758	predicted gene, 48758	0	0	0	0	0	0
ENSMUSG00000112163	Gm8188	predicted gene 8188	0.53	0.52	0.14	0.24	0.04	0.23
ENSMUSG00000112164	Gm19990	predicted gene, 19990	0	0	0	0	0	0
ENSMUSG00000112165	Gm48851	predicted gene, 48851	0	0	0	0	0	0
ENSMUSG00000112166	Gm47948	predicted gene, 47948	0	0	0	0	0	0
ENSMUSG00000112167	Gm47053	predicted gene, 47053	0	0	0	0	0	0
ENSMUSG00000112168	Gm34776	predicted gene, 34776	0	0	0	0	0	0
ENSMUSG00000112169	Gm48536	predicted gene, 48536	0.15	0.09	0	0.02	0.05	0.02
ENSMUSG00000112170	Gm9508	predicted gene 9508	0	0	0	0	0	0
ENSMUSG00000112171	Gm17820	predicted gene, 17820	0	0	0	0	0	0
ENSMUSG00000112172	Gm32172	predicted gene, 32172	0	0	0	0	0	0
ENSMUSG00000112173	Gm48145	predicted gene, 48145	0	0	0	0	0	0
ENSMUSG00000112174	Gm48535	predicted gene, 48535	0	0	0	0	0	0
ENSMUSG00000112175	4930452L12Rik	RIKEN cDNA 4930452L12 gene	0	0	0	0	0	0
ENSMUSG00000112176	Gm48205	predicted gene, 48205	0	0	0	0	0	0
ENSMUSG00000112177	Gm18188	predicted gene, 18188	0	0	0	0	0	0
ENSMUSG00000112178	Gm47630	predicted gene, 47630	0	0	0	0	0	0
ENSMUSG00000112179	Gm3213	predicted gene 3213	0	0	0	0	0	0
ENSMUSG00000112180	Gm48085	predicted gene, 48085	0	0	0	0	0	0
ENSMUSG00000112181	Gm47538	predicted gene, 47538	0	0	0	0	0	0
ENSMUSG00000112182	Gm47845	predicted gene, 47845	0	0	0	0	0	0
ENSMUSG00000112183	Gm48306	predicted gene, 48306	0	0	0	0	0	0
ENSMUSG00000112184	Gm48826	predicted gene, 48826	0	0	0	0	0	0
ENSMUSG00000112185	Gm47060	predicted gene, 47060	0	0	0	0	0	0
ENSMUSG00000112186	Gm2412	predicted gene 2412	0	0	0	0	0	0
ENSMUSG00000112187	Gm6993	predicted gene 6993	0	0	0	0	0	0
ENSMUSG00000112188	Gm47708	predicted gene, 47708	0	0.16	0.16	0.64	0.13	0.51
ENSMUSG00000112189	C730027H18Rik	RIKEN cDNA C730027H18 gene	0.57	0.38	0.06	0	0.05	0
ENSMUSG00000112190	Gm47209	predicted gene, 47209	0	0	0	0.06	0	0
ENSMUSG00000112191	Gm31931	predicted gene, 31931	0	0	0	0	0	0
ENSMUSG00000112192	Gm48341	predicted gene, 48341	0	0	0	0	0	0
ENSMUSG00000112193	Gm48206	predicted gene, 48206	0.51	0.27	0.33	0.15	0.21	0.11
ENSMUSG00000112194	Gm48029	predicted gene, 48029	0	0	0	0	0	0
ENSMUSG00000112195	Gm35405	predicted gene, 35405	3.11	2.35	2.38	2.95	1.67	0
ENSMUSG00000112196	Gm8274	predicted gene 8274	0	0	0	0	0	0
ENSMUSG00000112197	Gm47337	predicted gene, 47337	0	0	0	0	0	0
ENSMUSG00000112198	Gm4065	predicted gene 4065	0	0	0	0	0	0
ENSMUSG00000112199	Gm19090	predicted gene, 19090	0	0	0	0	0	0
ENSMUSG00000112200	Gm19161	predicted gene, 19161	0	0	0	0	0	0
ENSMUSG00000112201	4930532I03Rik	RIKEN cDNA 4930532I03 gene	0	0	0	0	0	0
ENSMUSG00000112202	Gm31181	predicted gene, 31181	0	0	0	0	0	0
ENSMUSG00000112203	Gm49167	predicted gene, 49167	1.15	0.95	1.05	0.5	0.69	0.76
ENSMUSG00000112204	Gm47553	predicted gene, 47553	0	0	0	0	0	0
ENSMUSG00000112205	Gm47546	predicted gene, 47546	0	0	0	0	0	0
ENSMUSG00000112206	Gm30228	predicted gene, 30228	0	0	0	0.04	0	0
ENSMUSG00000112207	Gm48448	predicted gene, 48448	0	0	0	0	0	0
ENSMUSG00000112208	Gm40797	predicted gene, 40797	0	0	0	0	0	0
ENSMUSG00000112209	Gm18730	predicted gene, 18730	0	0	0	0	0	0
ENSMUSG00000112210	4930407I19Rik	RIKEN cDNA 4930407I19 gene	0	0	0	0	0	0
ENSMUSG00000112211	Gm47682	predicted gene, 47682	0	0	0	0	0	0
ENSMUSG00000112212	Gm46189	predicted gene, 46189	0	0	0	0	0	0
ENSMUSG00000112213	4930555G07Rik	RIKEN cDNA 4930555G07 gene	0	0	0	0	0	0
ENSMUSG00000112214	Cyp3a61-ps1	cytochrome P450, family 3, subfamily a, member 61, pseudogene 1	0	0	0	0	0	0
ENSMUSG00000112215	Gm2089	predicted gene 2089	0	0	0	0	0	0
ENSMUSG00000112216	Gm32717	predicted gene, 32717	0	0	0	0	0	0
ENSMUSG00000112217	Gm48055	predicted gene, 48055	0	0	0	0	0	0
ENSMUSG00000112218	Gm18726	predicted gene, 18726	0	0	0	0.04	0	0
ENSMUSG00000112219	Gm31904	predicted gene, 31904	0	0	0	0	0	0
ENSMUSG00000112220	Gm36208	predicted gene, 36208	0	0.3	0	0	0	0
ENSMUSG00000112221	Gm47142	predicted gene, 47142	0	0	0	0	0	0
ENSMUSG00000112222	Tyms-ps	thymidylate synthase, pseudogene	0.11	0.2	0	0.1	0.16	0.2
ENSMUSG00000112223	Krtap10-10	keratin associated protein 10-10	0	0.06	0.13	0	0	0
ENSMUSG00000112224	Gm47944	predicted gene, 47944	0	0	0	0	0	0
ENSMUSG00000112225	Gm48854	predicted gene, 48854	0	0	0	0	0	0
ENSMUSG00000112226	Gm48786	predicted gene, 48786	0	0	0	0	0	0
ENSMUSG00000112227	C330004P14Rik	RIKEN cDNA C330004P14 gene	0	0	0	0	0	0
ENSMUSG00000112228	Gm47524	predicted gene, 47524	0	0	0	0	0	0
ENSMUSG00000112229	Gm48086	predicted gene, 48086	0.45	0.11	0.71	0.4	0.41	0.18
ENSMUSG00000112230	Ifngas1	Ifng antisense RNA 1	0	0	0	0	0	0
ENSMUSG00000112231	Gm8435	predicted gene 8435	0	0	0	0	0	0
ENSMUSG00000112232	Gm48578	predicted gene, 48578	0	0	0	0	0	0
ENSMUSG00000112233	Gm48698	predicted gene, 48698	0	0	0	0	0	0
ENSMUSG00000112234	Gm48427	predicted gene, 48427	0	0	0	0	0.05	0
ENSMUSG00000112235	Gm48307	predicted gene, 48307	0	0	0	0	0	0
ENSMUSG00000112236	Gm29802	predicted gene, 29802	0	0	0	0	0	0
ENSMUSG00000112237	D630033A02Rik	RIKEN cDNA D630033A02 gene	5.39	3.77	3.73	5.95	7.04	2.98
ENSMUSG00000112238	Gm48844	predicted gene, 48844	0	0	0	0	0	0
ENSMUSG00000112239	Gm17823	predicted gene, 17823	0.2	0	0.09	0.09	0	0.18
ENSMUSG00000112240	Gm48310	predicted gene, 48310	0	0	0	0	0	0
ENSMUSG00000112241	Gm49325	predicted gene, 49325	0	0	0	0.45	0	0.69
ENSMUSG00000112242	Gm10747	predicted gene 10747	0	0	0	0	0	0
ENSMUSG00000112243	Gm47342	predicted gene, 47342	0	0	0	0	0	0
ENSMUSG00000112244	Gm48788	predicted gene, 48788	0	0	0	0	0	0
ENSMUSG00000112245	Gm8689	predicted gene 8689	0	0	0	0	0	0
ENSMUSG00000112246	Gm40761	predicted gene, 40761	0	0	0	0	0	0
ENSMUSG00000112247	Gm47894	predicted gene, 47894	0	0	0	0	0	0
ENSMUSG00000112248	Gm47910	predicted gene, 47910	0	0	0	0	0	0
ENSMUSG00000112249	Gm30262	predicted gene, 30262	0	0	0	0	0	0
ENSMUSG00000112250	Gm47837	predicted gene, 47837	0	0	0	0	0	0
ENSMUSG00000112251	Gm47488	predicted gene, 47488	0	0	0	0	0	0
ENSMUSG00000112252	Gm32802	predicted gene, 32802	0	0	0	0	0	0
ENSMUSG00000112253	Gm47329	predicted gene, 47329	0	0	0	0	0	0
ENSMUSG00000112254	Gm47690	predicted gene, 47690	0.11	0.08	0.23	0.16	0.08	0.05
ENSMUSG00000112255	Gm47594	predicted gene, 47594	0.32	0.27	0.1	0.14	0.22	0.12
ENSMUSG00000112256	Gm48077	predicted gene, 48077	0	0.05	0.04	0	0	0
ENSMUSG00000112257	Gm47623	predicted gene, 47623	0	0	0	0	0	0
ENSMUSG00000112258	Gm10165	predicted gene 10165	0	0	0	0	0.03	0
ENSMUSG00000112259	Gm17980	predicted gene, 17980	0	0	0	0	0	0
ENSMUSG00000112260	3110043J17Rik	RIKEN cDNA 3110043J17 gene	0	0	0	0	0	0
ENSMUSG00000112261	Gm47599	predicted gene, 47599	0	0	0	0	0	0
ENSMUSG00000112262	Gm48013	predicted gene, 48013	0	0	0	0	0	0
ENSMUSG00000112263	Gm47874	predicted gene, 47874	0	0.37	0.74	0	0.45	0
ENSMUSG00000112264	Gm48505	predicted gene, 48505	0	0	0	0	0	0
ENSMUSG00000112265	Gm34983	predicted gene, 34983	0	0	0	0	0	0
ENSMUSG00000112266	Gm48843	predicted gene, 48843	0	0	0	0	0	0
ENSMUSG00000112267	Gm47903	predicted gene, 47903	0	0	0.17	0	0	0
ENSMUSG00000112268	Gm48460	predicted gene, 48460	0	0	0	0	0	0
ENSMUSG00000112269	Gm6906	predicted gene 6906	0	0	0	0	0	0
ENSMUSG00000112270	Gm47613	predicted gene, 47613	0	0.17	0	0	0	0
ENSMUSG00000112271	Gm9088	predicted gene 9088	0	0	0	0	0	0
ENSMUSG00000112272	Gm48087	predicted gene, 48087	0	0	0	0	0	0
ENSMUSG00000112273	Gm29783	predicted gene, 29783	0	0	0	0	0	0
ENSMUSG00000112274	Gm47525	predicted gene, 47525	2.21	1.1	1.57	0.51	1.19	1.13
ENSMUSG00000112275	Gm47078	predicted gene, 47078	0	0	0	0.07	0.03	0
ENSMUSG00000112276	5033421B08Rik	RIKEN cDNA 5033421B08 gene	0	0	0	0	0	0
ENSMUSG00000112277	Gm48867	predicted gene, 48867	0	0	0	0	0	0
ENSMUSG00000112278	Gm30025	predicted gene, 30025	5.25	7.96	4.07	7.17	6.04	3.71
ENSMUSG00000112279	Gm18774	predicted gene, 18774	0	0	0	0	0	0
ENSMUSG00000112280	A830082N09Rik	RIKEN cDNA A830082N09 gene	0.47	0.25	0.14	0.17	0.16	0.23
ENSMUSG00000112281	Gm47226	predicted gene, 47226	0	0	0	0	0	0
ENSMUSG00000112282	Gm19989	predicted gene, 19989	0	0	0	0	0	0
ENSMUSG00000112283	Gm36719	predicted gene, 36719	0	0	0	0	0	0
ENSMUSG00000112284	Gm48845	predicted gene, 48845	0	0	0	0	0	0
ENSMUSG00000112285	Scarna3b	small Cajal body-specific RNA 3B	0	0	0	0	0	0
ENSMUSG00000112286	Gm47561	predicted gene, 47561	0	0	0	0	0	0
ENSMUSG00000112287	Gm47024	predicted gene, 47024	0	0.03	0	0	0	0
ENSMUSG00000112288	Gm47879	predicted gene, 47879	1.04	0	0.59	0	0	2.5
ENSMUSG00000112289	1110019B22Rik	RIKEN cDNA 1110019B22 gene	0	0	0	0	0	0
ENSMUSG00000112290	Gm33782	predicted gene, 33782	0	0	0	0	0	0
ENSMUSG00000112291	Gm48276	predicted gene, 48276	0	0	0	0	0	0
ENSMUSG00000112292	Gm8275	predicted gene 8275	0	0	0	0	0	0
ENSMUSG00000112293	Gm48509	predicted gene, 48509	0	0	0	0	0	0
ENSMUSG00000112294	Gm4129	predicted gene 4129	1.32	0.33	1.31	1.69	1.21	0.69
ENSMUSG00000112295	Gm47017	predicted gene, 47017	0	0	0	0	0	0
ENSMUSG00000112296	Gm47768	predicted gene, 47768	0	0	0	0	0	0
ENSMUSG00000112297	Gm17816	predicted gene, 17816	0.33	0.59	0.49	0.27	0.33	0.2
ENSMUSG00000112298	Gm48088	predicted gene, 48088	0.28	0	0.24	0	0.2	0
ENSMUSG00000112299	Gm17870	predicted gene, 17870	0	0	0	0	0	0
ENSMUSG00000112300	Gm47976	predicted gene, 47976	0.82	1.21	0.98	0.85	0.64	0.21
ENSMUSG00000112301	Gm10752	predicted gene 10752	1.2	2.38	1.84	0.55	0.65	0.41
ENSMUSG00000112302	Gm48226	predicted gene, 48226	8	7.29	6.35	8.82	6.67	9.53
ENSMUSG00000112303	Gm48759	predicted gene, 48759	0	0.12	0	0	0	0
ENSMUSG00000112304	Gm35206	predicted gene, 35206	0	0	0	0	0	0
ENSMUSG00000112305	Gm48875	predicted gene, 48875	0	0	0	0	0	0
ENSMUSG00000112306	Gm47744	predicted gene, 47744	0	0	0	0	0	0
ENSMUSG00000112307	Gm48751	predicted gene, 48751	0.02	0.14	0	0	0	0.02
ENSMUSG00000112308	Gm48512	predicted gene, 48512	2.55	3.18	3.78	2.36	2.22	0.32
ENSMUSG00000112309	Gm48353	predicted gene, 48353	0	0	0.04	0	0	0
ENSMUSG00000112311	Gm8153	predicted gene 8153	0	0	0	0	0	0
ENSMUSG00000112312	Gm47755	predicted gene, 47755	0	0	0	0	0	0
ENSMUSG00000112313	Gm5951	predicted gene 5951	0	0	0	0	0	0
ENSMUSG00000112314	Gm49454	predicted gene, 49454	0	0	0	0	0	0
ENSMUSG00000112315	Gm5183	predicted gene 5183	0	0	0	0	0	0
ENSMUSG00000112316	Gm48425	predicted gene, 48425	0	0.05	0	0	0	0
ENSMUSG00000112317	Gm47580	predicted gene, 47580	0.39	0.08	0.15	0.19	0.28	0.53
ENSMUSG00000112318	Gm6721	predicted gene 6721	0	0	0	0	0	0
ENSMUSG00000112319	Gm47221	predicted gene, 47221	0	0	0	0	0	0
ENSMUSG00000112320	Gm48022	predicted gene, 48022	0	0	0	0	0	0
ENSMUSG00000112321	Gm47866	predicted gene, 47866	0	0	0	0	0	0
ENSMUSG00000112322	Gm48115	predicted gene, 48115	0	0.09	0	0	0	0
ENSMUSG00000112323	Gm32828	predicted gene, 32828	0	0	0	0	0	0
ENSMUSG00000112324	Gm47939	predicted gene, 47939	0	0.06	0	0	0	0
ENSMUSG00000112325	Gm48454	predicted gene, 48454	0	0	0	0	0	0
ENSMUSG00000112326	Gm19624	predicted gene, 19624	0	0	0	0	0	0
ENSMUSG00000112327	Gm36827	predicted gene, 36827	0	0	0	0	0	0
ENSMUSG00000112328	Gm47325	predicted gene, 47325	0	0	0	0	0	0
ENSMUSG00000112329	Gm47908	predicted gene, 47908	0	0	0	0	0	0
ENSMUSG00000112330	Gm3266	predicted gene 3266	0	0.18	0	0	0	0
ENSMUSG00000112331	Gm33035	predicted gene, 33035	0	0	0	0.09	0.08	0
ENSMUSG00000112332	4930466K18Rik	RIKEN cDNA 4930466K18 gene	4.71	4.48	5.5	6.65	2.02	1.01
ENSMUSG00000112333	1700048P04Rik	RIKEN cDNA 1700048P04 gene	0	0	0	0	0	0
ENSMUSG00000112334	Gm48047	predicted gene, 48047	0	0	0	0	0	0
ENSMUSG00000112335	Gm46188	predicted gene, 46188	0	0	0	0	0	0
ENSMUSG00000112336	Gm47766	predicted gene, 47766	0.16	0.14	0	0.14	0	0.14
ENSMUSG00000112337	Gm47614	predicted gene, 47614	0	0	0	0	0	0
ENSMUSG00000112338	Gm47693	predicted gene, 47693	0.54	0.54	0.47	0.87	0.43	0.11
ENSMUSG00000112339	Gm47529	predicted gene, 47529	0	0	0	0	0	0
ENSMUSG00000112340	Gm47016	predicted gene, 47016	0	0	0	0	0	0
ENSMUSG00000112341	Gm4796	predicted gene 4796	0.19	0	0	0	0	0
ENSMUSG00000112342	Gm47031	predicted gene, 47031	0	0	0	0	0	0
ENSMUSG00000112343	Sfta3-ps	surfactant associated 3, pseudogene	0	0.02	0	0.02	0.02	0.01
ENSMUSG00000112344	Gm32141	predicted gene, 32141	0	0	0	0	0	0
ENSMUSG00000112345	Gm40652	predicted gene, 40652	0	0	0	0	0	0
ENSMUSG00000112346	Gm48768	predicted gene, 48768	0.78	0.96	1.39	1.01	0.72	0.61
ENSMUSG00000112347	Gm47257	predicted gene, 47257	0.05	0.27	0.13	0.23	0.07	0.26
ENSMUSG00000112348	Gm36634	predicted gene, 36634	0	0.13	0	0.07	0	0.07
ENSMUSG00000112349	Gm48132	predicted gene, 48132	0	0	0	0	0	0
ENSMUSG00000112350	Gm47697	predicted gene, 47697	0	0	0	0	0	0
ENSMUSG00000112351	Gm48326	predicted gene, 48326	0	0	0	0	0	0
ENSMUSG00000112352	Gm40617	predicted gene, 40617	0	0.03	0	0	0	0
ENSMUSG00000112353	Gm40418	predicted gene, 40418	0.39	0.17	0.94	2.75	0.14	1.04
ENSMUSG00000112354	Gm33843	predicted gene, 33843	0	0	0	0	0	0
ENSMUSG00000112355	Gm48285	predicted gene, 48285	0	0	0	0	0	0
ENSMUSG00000112357	Gm47864	predicted gene, 47864	0	0	0	0	0	0
ENSMUSG00000112358	Gm33869	predicted gene, 33869	0.19	0.17	0.09	0.1	0.12	0
ENSMUSG00000112359	Gm48475	predicted gene, 48475	0	0	0	0	0	0
ENSMUSG00000112360	Gm48614	predicted gene, 48614	0	0	0	0	0	0
ENSMUSG00000112361	Gm47607	predicted gene, 47607	0	0	0	0	0	0
ENSMUSG00000112362	Gm48507	predicted gene, 48507	0	0	0	0	0	0
ENSMUSG00000112363	Gm4178	predicted gene 4178	0	0	0	0	0	0
ENSMUSG00000112364	4930503E24Rik	RIKEN cDNA 4930503E24 gene	0	0	0	0	0	0
ENSMUSG00000112366	C730027H18Rik	RIKEN cDNA C730027H18 gene	0.03	0	0.03	0	0.04	0
ENSMUSG00000112367	A230081H15Rik	Riken cDNA A230081H15 gene	0	0	0	0	0	0
ENSMUSG00000112368	Gm49376	predicted gene, 49376	0	1.18	0.8	0	0.98	0.47
ENSMUSG00000112369	Gm47911	predicted gene, 47911	0	0	0	0	0	0
ENSMUSG00000112370	Gm48385	predicted gene, 48385	0	0	0	0	0	0
ENSMUSG00000112371	Gm7791	predicted gene 7791	0	0	0	0	0	0
ENSMUSG00000112372	Gm48779	predicted gene, 48779	0	0.06	0	0	0.05	0
ENSMUSG00000112373	Gm18556	predicted gene, 18556	0.29	0	0.25	0.17	0.07	0
ENSMUSG00000112374	Gm48072	predicted gene, 48072	0.55	0	0	0	0.02	0.17
ENSMUSG00000112375	Gm38560	predicted gene, 38560	0.53	0.94	0.78	0	0.38	1.32
ENSMUSG00000112376	Gm40649	predicted gene, 40649	0	0	0	0	0	0
ENSMUSG00000112377	Gm48794	predicted gene, 48794	0	0	0	0	0	0
ENSMUSG00000112378	Gm47261	predicted gene, 47261	0	0	0	0	0	0
ENSMUSG00000112379	Gm47900	predicted gene, 47900	0	0	0	0	0	0
ENSMUSG00000112380	Gm9736	predicted gene 9736	0	0	0	0	0	0
ENSMUSG00000112381	Gm8170	predicted gene 8170	2.12	1.32	1.58	1.84	1.84	0.86
ENSMUSG00000112382	Gm47228	predicted gene, 47228	0	0	0	0	0	0
ENSMUSG00000112383	Gm47895	predicted gene, 47895	0	0	0	0.07	0	0
ENSMUSG00000112384	Gm34921	predicted gene, 34921	0	0	0	0	0	0
ENSMUSG00000112385	Gm48258	predicted gene, 48258	0	0	0	0	0	0
ENSMUSG00000112386	Gm47752	predicted gene, 47752	1.89	2.44	0.41	1.36	1.69	1.94
ENSMUSG00000112387	1700021G15Rik	RIKEN cDNA 1700021G15 gene	0	0	0	0	0	0
ENSMUSG00000112388	AI463170	expressed sequence AI463170	37.66	39.71	44.5	45.25	31.11	35.03
ENSMUSG00000112389	Gm48891	predicted gene, 48891	0	0	0	0	0	0
ENSMUSG00000112390	Gm20208	predicted gene, 20208	0	0	0	0	0	0
ENSMUSG00000112391	Gm48230	predicted gene, 48230	0.19	0.19	0.25	0.19	0.15	0.07
ENSMUSG00000112392	Gm35240	predicted gene, 35240	0	0	0	0	0	0
ENSMUSG00000112393	Gm48655	predicted gene, 48655	0.41	0.49	0.48	0.25	0.2	0.24
ENSMUSG00000112394	Gm48121	predicted gene, 48121	0	0	0	0	0	0
ENSMUSG00000112395	Gm7198	predicted gene 7198	0	0	0	0	0	0
ENSMUSG00000112396	Gm47574	predicted gene, 47574	0	0	0	0	0	0
ENSMUSG00000112397	Gm10824	predicted gene 10824	0	0	0	0.04	0	0
ENSMUSG00000112398	9230102K24Rik	RIKEN cDNA 9230102K24 gene	0	0	0	0	0	0
ENSMUSG00000112399	Gm32235	predicted gene, 32235	0	0	0	0	0	0
ENSMUSG00000112400	Gm47725	predicted gene, 47725	0.6	0	0.32	0	0	0
ENSMUSG00000112401	Gm47999	predicted gene, 47999	0	0	0	0	0	0
ENSMUSG00000112402	Gm10744	predicted gene 10744	0	0	0	0	0.02	0
ENSMUSG00000112403	Gm47227	predicted gene, 47227	0	0	0	0	0	0
ENSMUSG00000112404	Gm32442	predicted gene, 32442	0	0	0	0	0	0
ENSMUSG00000112405	Fkbp1a-ps2	FK506 binding protein 1a, pseudogene 2	0	0	0	0	0	0
ENSMUSG00000112406	4921515L22Rik	RIKEN cDNA 4921515L22 gene	0.12	0.05	0.05	0	0.04	0.05
ENSMUSG00000112407	Gm33340	predicted gene, 33340	0	0	0	0	0	0
ENSMUSG00000112408	Gm8701	predicted gene 8701	0	0	0	0	0	0
ENSMUSG00000112409	C030006N10Rik	RIKEN cDNA C030006N10 gene	0	0	0	0	0.72	0
ENSMUSG00000112410	B230217J21Rik	RIKEN cDNA B230217J21 gene	0.02	0.1	0.13	0.1	0.03	0
ENSMUSG00000112411	Gm19337	predicted gene, 19337	0.11	0	0.65	0.26	0.08	0.1
ENSMUSG00000112412	Gm35239	predicted gene, 35239	0	0	0	0	0	0
ENSMUSG00000112413	Gm6867	predicted gene 6867	0	0	0	0.33	0.25	0
ENSMUSG00000112414	Gm34609	predicted gene, 34609	0	0	0	0	0	0
ENSMUSG00000112415	Gm48426	predicted gene, 48426	0	0	0	0	0	0
ENSMUSG00000112416	Gm47028	predicted gene, 47028	0	0	0	0	0	0
ENSMUSG00000112417	A430028G04Rik	RIKEN cDNA A430028G04 gene	0.04	0.08	0	0	0	0
ENSMUSG00000112418	Gm9466	predicted gene 9466	0	0	0	0	0	0
ENSMUSG00000112419	Gm9044	predicted gene 9044	0	0	0	0	0	0
ENSMUSG00000112420	Gm48543	predicted gene, 48543	0	0	0	0.07	0	0.03
ENSMUSG00000112421	4933406B15Rik	RIKEN cDNA 4933406B15 gene	0	0	0	0	0	0
ENSMUSG00000112422	Gm31938	predicted gene, 31938	0	0	0	0	0	0
ENSMUSG00000112423	Gm6333	predicted gene 6333	0	0.12	0	0	0	0
ENSMUSG00000112424	Gm6494	predicted gene 6494	0	0	0.03	0	0	0
ENSMUSG00000112425	Gm47896	predicted gene, 47896	0	0	0	0	0	0
ENSMUSG00000112426	Gm47200	predicted gene, 47200	0	0	0	0	0	0
ENSMUSG00000112427	Gm19168	predicted gene, 19168	0	0	0	0	0	0
ENSMUSG00000112428	Gm48106	predicted gene, 48106	0	0	0	0	0	0
ENSMUSG00000112429	Gm47093	predicted gene, 47093	0	0	0	0.09	0	0.09
ENSMUSG00000112430	Gm30624	predicted gene, 30624	0	0	0	0	0.27	0.17
ENSMUSG00000112431	Gm10741	predicted gene 10741	0	0	0	0	0	0
ENSMUSG00000112432	Gm18507	predicted gene, 18507	0.24	0	0	0	0	0
ENSMUSG00000112433	Gm30122	predicted gene, 30122	0.66	0.06	0.45	0.37	0.1	0.21
ENSMUSG00000112434	Gm7594	predicted gene 7594	0	0	0	0	0	0
ENSMUSG00000112435	Gm47965	predicted gene, 47965	0	0	0	0	0	0
ENSMUSG00000112436	Gm48403	predicted gene, 48403	0	0	0	0	0	0
ENSMUSG00000112437	Gm35188	predicted gene, 35188	0.24	0	0.21	0	0.51	0.22
ENSMUSG00000112438	Gm40810	predicted gene, 40810	0	0	0	0	0	0
ENSMUSG00000112439	Gm33336	predicted gene, 33336	0	0	0	0	0	0
ENSMUSG00000112440	Gm47722	predicted gene, 47722	0	0	0	0	0	0
ENSMUSG00000112441	Gm48898	predicted gene, 48898	0.19	0.55	0.2	0.4	0.25	0
ENSMUSG00000112442	Gm47992	predicted gene, 47992	0.35	0.32	0.39	0.08	0.19	0.19
ENSMUSG00000112443	Gm19007	predicted gene, 19007	0	0	0	0	0	0
ENSMUSG00000112444	4930401C15Rik	RIKEN cDNA 4930401C15 gene	0	0	0	0	0	0
ENSMUSG00000112445	Gm47830	predicted gene, 47830	0.18	0.32	0.32	0.17	0.13	0
ENSMUSG00000112446	Gm47949	predicted gene, 47949	0	0	0	0	0	0
ENSMUSG00000112447	Gm47935	predicted gene, 47935	0	0	0	0	0	0
ENSMUSG00000112448	Gm48182	predicted gene, 48182	0	0	0	0	0	0
ENSMUSG00000112449	Srp54b	signal recognition particle 54B	0	0	0	0	0	0
ENSMUSG00000112450	Gm3619	predicted gene 3619	0	0	0	0.13	0	0
ENSMUSG00000112451	Gm6714	predicted gene 6714	0	0	0	0	0	0
ENSMUSG00000112452	Gm48075	predicted gene, 48075	0	0	0	0	0	0
ENSMUSG00000112453	Gm4781	predicted gene 4781	0	0	0	0	0	0
ENSMUSG00000112454	Gm48619	predicted gene, 48619	0	0	0	0	0	0
ENSMUSG00000112455	Gm48289	predicted gene, 48289	0	0	0	0	0	0
ENSMUSG00000112456	Gm6991	predicted gene 6991	0	0	0	0	0	0
ENSMUSG00000112457	Gm48687	predicted gene, 48687	0	0	0	0	0	0
ENSMUSG00000112458	Gm40773	predicted gene, 40773	0	0	0	0.05	0.09	0.11
ENSMUSG00000112459	Gm47689	predicted gene, 47689	1.83	1.4	2	1.27	0.98	1.51
ENSMUSG00000112460	Gm48120	predicted gene, 48120	0	0	0	0	0	0
ENSMUSG00000112461	Gm47625	predicted gene, 47625	0	0.04	0	0	0	0
ENSMUSG00000112462	Gm48772	predicted gene, 48772	2.33	8.39	2.85	2.67	1.33	2.86
ENSMUSG00000112463	Gm47579	predicted gene, 47579	0	0	0	0	0	0
ENSMUSG00000112464	Gm47609	predicted gene, 47609	0	0	0	0.41	0	0
ENSMUSG00000112465	Gm18387	predicted gene, 18387	0	0	0	0	0	0
ENSMUSG00000112466	Gm29674	predicted gene, 29674	0	0	0	0.02	0	0
ENSMUSG00000112467	Gm48144	predicted gene, 48144	0	0	0	0	0	0
ENSMUSG00000112468	Gm47720	predicted gene, 47720	0	0.04	0	0	0.03	0
ENSMUSG00000112469	Gm47823	predicted gene, 47823	0	0	0	0	0	0
ENSMUSG00000112470	5330439M10Rik	RIKEN cDNA 5330439M10 gene	0	0	0	0	0	0
ENSMUSG00000112471	Gm5779	predicted gene 5779	0	0.1	0	0	0	0
ENSMUSG00000112472	Gm48083	predicted gene, 48083	0	0	0	0	0	0
ENSMUSG00000112473	Gm48658	predicted gene, 48658	0	0	0	0	0	0
ENSMUSG00000112474	Gm46209	predicted gene, 46209	0	0	0	0	0	0.21
ENSMUSG00000112475	Gm47703	predicted gene, 47703	0	0	0	0	0	0
ENSMUSG00000112476	Gm32365	predicted gene, 32365	0	0	0	0	0	0
ENSMUSG00000112477	Gm48657	predicted gene, 48657	0	0	0	0	0	0
ENSMUSG00000112478	Gm47761	predicted gene, 47761	0.05	0.09	0	0	0	0.02
ENSMUSG00000112479	Gm21026	predicted gene, 21026	0	0	0	0	0	0
ENSMUSG00000112480	Gm4310	predicted gene 4310	0	0	0	0	0	0
ENSMUSG00000112481	Gm29684	predicted gene, 29684	0	0	0	0	0	0
ENSMUSG00000112482	1700025K04Rik	RIKEN cDNA 1700025K04 gene	0	0	0	0	0.06	0
ENSMUSG00000112483	Gm48542	predicted gene, 48542	0.05	0.02	0.11	0.02	0.04	0.05
ENSMUSG00000112484	4930473O22Rik	RIKEN cDNA 4930473O22 gene	0	0.06	0	0	0	0
ENSMUSG00000112485	Gm47631	predicted gene, 47631	0	0	0	0	0	0
ENSMUSG00000112486	Gm48659	predicted gene, 48659	0	0	0	0	0	0
ENSMUSG00000112487	Gm18873	predicted gene, 18873	0	0	0	0	0	0
ENSMUSG00000112488	Gm33981	predicted gene, 33981	0	0	0	0	0	0
ENSMUSG00000112489	9230116L04Rik	RIKEN cDNA 9230116L04 gene	1.49	3.28	1.86	2.32	1.24	1.08
ENSMUSG00000112490	Gm48068	predicted gene, 48068	0	0	0	0	0	0
ENSMUSG00000112491	Gm19801	predicted gene, 19801	0	0	0	0	0	0
ENSMUSG00000112492	Gm9111	predicted gene 9111	0	0	0	0	0	0
ENSMUSG00000112493	4930486F22Rik	RIKEN cDNA 4930486F22 gene	0	0	0	0	0	0
ENSMUSG00000112494	4930444K16Rik	RIKEN cDNA 4930444K16 gene	0	0	0	0	0	0
ENSMUSG00000112495	Gm9048	predicted gene 9048	0	0	0	0	0	0
ENSMUSG00000112496	Gm48764	predicted gene, 48764	0	0	0	0	0	0
ENSMUSG00000112497	4930525C09Rik	RIKEN cDNA 4930525C09 gene	0	0	0	0	0	0
ENSMUSG00000112498	Gm47691	predicted gene, 47691	0	0	0	0	0	0
ENSMUSG00000112499	Gm47736	predicted gene, 47736	0	0	0	0	0	0
ENSMUSG00000112500	4933411E08Rik	RIKEN cDNA 4933411E08 gene	0	0	0	0	0	0
ENSMUSG00000112501	Gm33091	predicted gene, 33091	0	0	0	0.13	0	0
ENSMUSG00000112502	Gm46194	predicted gene, 46194	0	0	0	0	0.43	0
ENSMUSG00000112503	Gm18409	predicted gene, 18409	0	0	0	0	0	0
ENSMUSG00000112504	Gm47367	predicted gene, 47367	0	0	0	0	0	0
ENSMUSG00000112505	Gm48610	predicted gene, 48610	0	0	0.34	0.37	0	0
ENSMUSG00000112506	Gm48224	predicted gene, 48224	0	0.4	0.41	0.45	0	0
ENSMUSG00000112507	Gm47589	predicted gene, 47589	0	0	0	0	0	0
ENSMUSG00000112509	Gm47211	predicted gene, 47211	0	0	0	0	0	0
ENSMUSG00000112510	Gm47566	predicted gene, 47566	0.31	0	0	0	0	0
ENSMUSG00000112511	Gm18704	predicted gene, 18704	0	0	0	0	0	0
ENSMUSG00000112512	Gm48203	predicted gene, 48203	0	0.36	0.22	0.22	0.22	0.04
ENSMUSG00000112513	4930422I22Rik	RIKEN cDNA 4930422I22 gene	0.06	0	0	0	0.04	0
ENSMUSG00000112514	Gm47897	predicted gene, 47897	0	0	0	0	0	0
ENSMUSG00000112515	Gm4928	predicted gene 4928	0	0	0	0	0	0
ENSMUSG00000112516	Gm47968	predicted gene, 47968	0	0	0	0	0	0
ENSMUSG00000112517	Gm48001	predicted gene, 48001	0	0	0	0	0	0
ENSMUSG00000112518	Gm48117	predicted gene, 48117	0	0.57	0	0	0	0
ENSMUSG00000112519	Gm47671	predicted gene, 47671	0	0	0	0	0	0
ENSMUSG00000112520	Gm48379	predicted gene, 48379	0	0	0	0	0	0
ENSMUSG00000112521	Gm29884	predicted gene, 29884	0	0	0	0	0	0
ENSMUSG00000112522	Gm47632	predicted gene, 47632	0	0	0	0	0	0
ENSMUSG00000112523	Gm48377	predicted gene, 48377	0	0	0	0	0	0
ENSMUSG00000112524	Gm35274	predicted gene, 35274	0	0	0	0	0	0
ENSMUSG00000112525	Gm47899	predicted gene, 47899	0	0	0	0	0	0
ENSMUSG00000112526	Gm35865	predicted gene, 35865	0	0	0	0	0	0
ENSMUSG00000112527	Gm35696	predicted gene, 35696	0	0	0	0	0	0
ENSMUSG00000112528	Gm29794	predicted gene, 29794	0	0.07	0	0	0.05	0
ENSMUSG00000112529	Gm46199	predicted gene, 46199	0	0	0.05	0	0	0
ENSMUSG00000112530	Gm47738	predicted gene, 47738	0	0	0	0	0	0
ENSMUSG00000112531	Gm2649	predicted gene 2649	0	0	0	0	0	0
ENSMUSG00000112532	Gm36283	predicted gene, 36283	0.2	0.11	0.21	0.22	0.1	0.11
ENSMUSG00000112533	Gm20758	predicted gene, 20758	0	0	0.04	0.14	0	0
ENSMUSG00000112534	Gm47940	predicted gene, 47940	0	0	0	0	0	0
ENSMUSG00000112535	Gm47425	predicted gene, 47425	0	0	0	0	0	0
ENSMUSG00000112536	Gm48195	predicted gene, 48195	0	0	0	0	0	0
ENSMUSG00000112537	4930543I11Rik	RIKEN cDNA 4930543I11 gene	0	0	0	0	0	0
ENSMUSG00000112538	Gm47667	predicted gene, 47667	0	0	0	0	0	0
ENSMUSG00000112539	Gm40787	predicted gene, 40787	7.43	3.16	8.65	3.59	3.97	3.28
ENSMUSG00000112540	Gm47461	predicted gene, 47461	0	0	0	0	0	0
ENSMUSG00000112541	Gm9072	predicted gene 9072	0	0	0	0	0	0
ENSMUSG00000112542	Gm47840	predicted gene, 47840	0.08	0	0.1	0	0.08	0.03
ENSMUSG00000112543	Gm48744	predicted gene, 48744	0	0	0	0	0	0
ENSMUSG00000112544	Gm48089	predicted gene, 48089	0	0	0	0	0	0
ENSMUSG00000112545	1300014J16Rik	RIKEN cDNA 1300014J16 gene	1.25	2.79	1.58	2.46	2.16	3.99
ENSMUSG00000112546	Gm6992	predicted gene 6992	0	0.05	0	0.05	0	0.2
ENSMUSG00000112547	Gm47096	predicted gene, 47096	0	0	0	0	0.03	0
ENSMUSG00000112548	Gm47338	predicted gene, 47338	0	0	0	0	0	0
ENSMUSG00000112549	Gm35818	predicted gene, 35818	0	0	0	0	0	0
ENSMUSG00000112550	Gm6627	predicted gene 6627	0.04	0.19	0.19	0.26	0.31	0.13
ENSMUSG00000112551	Gm8219	predicted gene 8219	0	0	0	0	0	0
ENSMUSG00000112552	Gm36065	predicted gene, 36065	0	0	0	0	0	0
ENSMUSG00000112553	Gm4556	predicted gene 4556	0	0	0.43	0	0	0
ENSMUSG00000112554	Gm47224	predicted gene, 47224	0	0	0	0	0	0
ENSMUSG00000112555	Gm47027	predicted gene, 47027	0	0	0	0	0	0
ENSMUSG00000112556	Gm47339	predicted gene, 47339	0	0	0	0	0	0
ENSMUSG00000112557	Gm47626	predicted gene, 47626	0	0	0	0	0	0
ENSMUSG00000112558	Gm32364	predicted gene, 32364	0	0	0	0	0	0
ENSMUSG00000112559	Gm48599	predicted gene, 48599	0	0	0	0	0	0
ENSMUSG00000112560	Gm19186	predicted gene, 19186	0	0	0	0	0	0
ENSMUSG00000112561	Gm9035	predicted gene 9035	0	0	0	0	0	0
ENSMUSG00000112562	Gm48451	predicted gene, 48451	0	0	0	0	0	0
ENSMUSG00000112563	Gm47608	predicted gene, 47608	0	0	0	0	0	0
ENSMUSG00000112564	Gm47419	predicted gene, 47419	0	0	0	0	0	0
ENSMUSG00000112565	Gm48473	predicted gene, 48473	0	0	0	0	0	0
ENSMUSG00000112566	Gm32025	predicted gene, 32025	0	3.95	1.74	0.64	0.95	0.71
ENSMUSG00000112567	Gm32899	predicted gene, 32899	3.61	4.47	6.28	10.92	5.11	4.44
ENSMUSG00000112568	Gm47363	predicted gene, 47363	0	0	0	0	0	0
ENSMUSG00000112569	Gm33111	predicted gene, 33111	0	0	0.04	0	0	0
ENSMUSG00000112570	Gm47225	predicted gene, 47225	0	0	0	0	0	0
ENSMUSG00000112571	Gm48207	predicted gene, 48207	0.3	0.86	0.21	0.49	0.35	0
ENSMUSG00000112572	Gm7530	predicted gene 7530	0	0	0	0	0	0
ENSMUSG00000112573	Gm48324	predicted gene, 48324	0	0	0	0	0	0
ENSMUSG00000112574	Gm5750	predicted gene 5750	0	0	0.12	0	0	0
ENSMUSG00000112575	Gm31849	predicted gene, 31849	0	0	0	0	0	0
ENSMUSG00000112576	Gm47621	predicted gene, 47621	0	0	0	0	0	0
ENSMUSG00000112577	Gm47170	predicted gene, 47170	0.18	0	0.16	0	0	0
ENSMUSG00000112578	Gm33308	predicted gene, 33308	0	0	0	0	0	0
ENSMUSG00000112579	Gm48450	predicted gene, 48450	0	0	0	0.07	0	0
ENSMUSG00000112580	Gm47673	predicted gene, 47673	0	0	0	0	0	0
ENSMUSG00000112581	1700022H01Rik	RIKEN cDNA 1700022H01 gene	0	0.71	0	0.39	0.3	0.42
ENSMUSG00000112582	Rpl19-ps2	ribosomal protein L19, pseudogene 2	0	0	0	0	0	0
ENSMUSG00000112583	Gm4930	predicted gene 4930	0	0	0	0.24	0	0
ENSMUSG00000112584	Gm2398	predicted gene 2398	0	0	0	0	0	0
ENSMUSG00000112585	Gm47527	predicted gene, 47527	0	0	0	0	0	0
ENSMUSG00000112586	Gm6729	predicted gene 6729	0	0	0	0	0	0.03
ENSMUSG00000112587	Gm47769	predicted gene, 47769	0	0	0	0	0	0
ENSMUSG00000112588	Gm6859	predicted gene 6859	0	0	0	0	0	0
ENSMUSG00000112589	Gm48280	predicted gene, 48280	0	0	0	0	0	0
ENSMUSG00000112590	Gm5186	predicted gene 5186	0	0	0	0.2	0	0
ENSMUSG00000112591	Gm4927	predicted gene 4927	0	0	0	0	0	0
ENSMUSG00000112592	Gm19972	predicted gene, 19972	0.07	0.04	0.06	0.06	0.02	0
ENSMUSG00000112593	Gm48882	predicted gene, 48882	0.46	0.49	0.32	0.17	0.4	0.33
ENSMUSG00000112594	Gm48333	predicted gene, 48333	0	0	0	0	0	0
ENSMUSG00000112595	Gm47340	predicted gene, 47340	0	0	0	0	0	0
ENSMUSG00000112596	Gm48804	predicted gene, 48804	0	0	0	0	0	0
ENSMUSG00000112597	Gm4777	predicted gene 4777	0	0	0	0	0	0
ENSMUSG00000112598	Gm40552	predicted gene, 40552	0	0	0	0	0	0
ENSMUSG00000112599	Gm47719	predicted gene, 47719	0.15	0	0	0	0	0
ENSMUSG00000112600	Gm49918	predicted gene, 49918	0	0	0	0	0	0
ENSMUSG00000112601	Gm47590	predicted gene, 47590	0	0	0	0	0	0
ENSMUSG00000112602	Gm18557	predicted gene, 18557	0	0	0	0	0	0
ENSMUSG00000112603	Gm18510	predicted gene, 18510	0	0	0	0	0	0
ENSMUSG00000112604	Gm48518	predicted gene, 48518	0	0.1	0	0	0	0
ENSMUSG00000112605	Gm7476	predicted gene 7476	0.34	0	0.15	0	0.37	0.16
ENSMUSG00000112606	Gm46364	predicted gene, 46364	0	0	0	0	0	0
ENSMUSG00000112607	Gm33979	predicted gene, 33979	0	0	0	0	0	0
ENSMUSG00000112608	Gm46233	predicted gene, 46233	0	0	0	0	0	0
ENSMUSG00000112609	Gm47480	predicted gene, 47480	0	0	0	0	0	0
ENSMUSG00000112610	Gm30165	predicted gene, 30165	0	0	0	0	0	0
ENSMUSG00000112611	Glipr1l3	GLI pathogenesis-related 1 like 3	0	0	0	0	0	0
ENSMUSG00000112612	Gm7775	predicted gene 7775	0	0.11	0.11	0	0.09	0
ENSMUSG00000112613	Gm48175	predicted gene, 48175	0	0	0	0	0	0
ENSMUSG00000112614	Gm9030	predicted gene 9030	0	0	0	0	0	0
ENSMUSG00000112615	Gm18337	predicted gene, 18337	0	0	0	0	0	0
ENSMUSG00000112616	Gm47434	predicted gene, 47434	0	0	0	0	0	0
ENSMUSG00000112617	Gm47937	predicted gene, 47937	0	0	0	0	0	0
ENSMUSG00000112618	Gm48835	predicted gene, 48835	0	0	0	0	0	0
ENSMUSG00000112619	1700030E10Rik	RIKEN cDNA 1700030E10 gene	0	0	0	0	0	0
ENSMUSG00000112620	Gm18972	predicted gene, 18972	0	0	0	0	0	0
ENSMUSG00000112621	Gm5173	predicted gene 5173	0	0	0.18	0.1	0	0
ENSMUSG00000112622	Gm47164	predicted gene, 47164	0	0	0	0	0	0
ENSMUSG00000112623	4933436P19Rik	RIKEN cDNA 4933436P19 gene	0	0	0	0	0	0
ENSMUSG00000112624	Gm19074	predicted gene, 19074	0	0	0	0	0	0
ENSMUSG00000112625	Gm2628	predicted gene 2628	0	0	0	0	0	0
ENSMUSG00000112626	Gm18027	predicted gene, 18027	0	0	0	0	0	0
ENSMUSG00000112627	4933412E12Rik	RIKEN cDNA 4933412E12 gene	5.43	5.37	6.61	6.53	5.96	10.4
ENSMUSG00000112628	Gm47880	predicted gene, 47880	0	0	0	0	0	0
ENSMUSG00000112629	Gm47771	predicted gene, 47771	0	0	0	0	0	0
ENSMUSG00000112630	Gm36908	predicted gene, 36908	0	0	0	0	0	0
ENSMUSG00000112631	Gm48555	predicted gene, 48555	0	0	0	0	0	0
ENSMUSG00000112632	Gm4510	predicted gene 4510	0	0.6	0	0	0	0
ENSMUSG00000112633	Gm47627	predicted gene, 47627	0	0	0	0	0	0
ENSMUSG00000112634	Gm47737	predicted gene, 47737	0	0	0	0	0	0
ENSMUSG00000112635	Gm47397	predicted gene, 47397	0	0	0	0	0.22	0
ENSMUSG00000112636	Gm47223	predicted gene, 47223	0	0	0	0	0.17	0
ENSMUSG00000112637	Gm48225	predicted gene, 48225	0.36	0.35	0.45	0.46	0.3	0.08
ENSMUSG00000112638	Gm48463	predicted gene, 48463	0	0	0	0	0	0
ENSMUSG00000112639	A730063M14Rik	RIKEN cDNA A730063M14 gene	61.55	57.25	46.49	29.39	23.81	22.05
ENSMUSG00000112640	Gm32687	predicted gene, 32687	0	0	0	0	0	0
ENSMUSG00000112641	Gm40709	predicted gene, 40709	0.2	0	0	0.16	0	0.26
ENSMUSG00000112642	Gm17849	predicted gene, 17849	0	0.22	0	0.11	0.09	0
ENSMUSG00000112643	Gm19688	predicted gene, 19688	0	0	0	0	0	0
ENSMUSG00000112644	Gm47220	predicted gene, 47220	0	0	0	0	0	0
ENSMUSG00000112645	Gm48787	predicted gene, 48787	0	0	0	0	0	0
ENSMUSG00000112646	Gm5654	predicted gene 5654	0	0	1	0.54	0.21	0.28
ENSMUSG00000112647	Gm5427	predicted gene 5427	0	0	0	0	0	0
ENSMUSG00000112648	Gm47793	predicted gene, 47793	0	0	0	0	0	0
ENSMUSG00000112649	Gm47647	predicted gene, 47647	0	0	0	0	0	0
ENSMUSG00000112650	Gm5184	predicted gene 5184	0	0	0	0	0	0
ENSMUSG00000112651	Gm18623	predicted gene, 18623	0	0	0	0	0	0
ENSMUSG00000112652	4921516A02Rik	RIKEN cDNA 4921516A02 gene	0	0	0	0.02	0	0.32
ENSMUSG00000112653	Gm36176	predicted gene, 36176	0	0	0	0	0	0
ENSMUSG00000112654	4930455C13Rik	RIKEN cDNA 4930455C13 gene	0.4	0	0.26	0.18	0.37	0.27
ENSMUSG00000112655	Gm48511	predicted gene, 48511	0.06	0.05	0.1	0.11	0	0
ENSMUSG00000112656	Gm47929	predicted gene, 47929	0	0	0	0	0	0
ENSMUSG00000112657	BC106175	cDNA sequence BC106175	0.16	0	0	0	0	0
ENSMUSG00000112658	Gm47395	predicted gene, 47395	0	0	0	0	0	0
ENSMUSG00000112659	Gm40646	predicted gene, 40646	0	0	0	0	0	0
ENSMUSG00000112660	Gm48761	predicted gene, 48761	0	0	0	0	0	0
ENSMUSG00000112661	Gm6869	predicted gene 6869	0	0	0	0	0	0
ENSMUSG00000112662	Gm47922	predicted gene, 47922	0	0	0	0	0	0
ENSMUSG00000112663	C630031E19Rik	RIKEN cDNA C630031E19 gene	0	0	0	0	0	0
ENSMUSG00000112664	Gm48076	predicted gene, 48076	0	0	0	0	0.05	0
ENSMUSG00000112665	Ryk-ps1	receptor-like tyrosine kinase, pseudogene 1	0	0	0	0	0	0
ENSMUSG00000112666	Gm48485	predicted gene, 48485	0	0	0	0	0	0
ENSMUSG00000112667	Gm48270	predicted gene, 48270	0	0	0	0	0	0
ENSMUSG00000112668	Gm48376	predicted gene, 48376	0	0	0	0	0	0
ENSMUSG00000112669	Gm48689	predicted gene, 48689	0	0	0	0	0	0
ENSMUSG00000112670	Gm18042	predicted gene, 18042	0.13	0.36	0.35	0.12	0	0.12
ENSMUSG00000112671	Gm18242	predicted gene, 18242	0	0.2	0	0.22	0	0
ENSMUSG00000112672	Gm48118	predicted gene, 48118	0	0	0	0	0	0
ENSMUSG00000112673	Gm7413	predicted gene 7413	0.6	0	0.26	0.28	0	0
ENSMUSG00000112674	Gm47459	predicted gene, 47459	0	0	0	0	0	0
ENSMUSG00000112675	Gm48892	predicted gene, 48892	0	0	0	0	0	0
ENSMUSG00000112676	Gm20108	predicted gene, 20108	0	0	0	0	0	0
ENSMUSG00000112677	Gm48868	predicted gene, 48868	0	0.06	0	0	0	0
ENSMUSG00000112678	Gm47492	predicted gene, 47492	0	0	0	0	0	0
ENSMUSG00000112679	Gm40603	predicted gene, 40603	0	0	0	0	0.06	0
ENSMUSG00000112680	Gm48760	predicted gene, 48760	0	0.23	0	0	0	0
ENSMUSG00000112681	Gm47622	predicted gene, 47622	0	0	0	0	0	0
ENSMUSG00000112682	Gm48874	predicted gene, 48874	0	0	0	0	0	0
ENSMUSG00000112683	Gm18904	predicted gene, 18904	1.14	0.98	0	0.55	0.41	0
ENSMUSG00000112684	Gm47958	predicted gene, 47958	0	0	0	0	0	0.22
ENSMUSG00000112685	Gm40421	predicted gene, 40421	0	0	0	0	0	0
ENSMUSG00000112686	Gm7034	predicted gene 7034	0	0	0	0	0	0
ENSMUSG00000112687	Gm18871	predicted gene, 18871	0	0	0	0	0	0
ENSMUSG00000112688	Gm48514	predicted gene, 48514	0	0	0	0	0	0
ENSMUSG00000112689	Gm47476	predicted gene, 47476	0	0	0	0	0	0
ENSMUSG00000112690	Gm2446	predicted gene 2446	0	0	0	0	0	0
ENSMUSG00000112691	Gm8681	predicted gene 8681	0	0	0	0	0	0
ENSMUSG00000112692	Gm19073	predicted gene, 19073	0	0	0	0	0	0
ENSMUSG00000112693	Gm5512	predicted gene 5512	0.41	0.06	0	0.05	0.1	0.73
ENSMUSG00000112694	Gm33037	predicted gene, 33037	0	0	0	0	0	0
ENSMUSG00000112696	Gm48815	predicted gene, 48815	0	0	0	0	0	0
ENSMUSG00000112697	Gm8137	predicted gene 8137	0	0	0	0	0	0
ENSMUSG00000112698	Gm7525	predicted gene 7525	0	0.54	0.27	0.29	0.22	0
ENSMUSG00000112699	Gm48474	predicted gene, 48474	0	0	0	0	0	0
ENSMUSG00000112700	Gm48757	predicted gene, 48757	0	0	0	0	0	0
ENSMUSG00000112701	2310002D06Rik	RIKEN cDNA 2310002D06 gene	0	0	0	0	0	0
ENSMUSG00000112702	Gm47571	predicted gene, 47571	0	0	0	0	0	0
ENSMUSG00000112703	Gm18041	predicted gene, 18041	0	0	0	0	0	0
ENSMUSG00000112704	Gm46329	predicted gene, 46329	0	0	0	0	0	0
ENSMUSG00000112705	Gm47552	predicted gene, 47552	0	0	0	0	0	0.42
ENSMUSG00000112706	Gm46193	predicted gene, 46193	0	0	0	0	0	0
ENSMUSG00000112707	D830005E20Rik	RIKEN cDNA D830005E20 gene	0	0	0	0	0	0
ENSMUSG00000112708	Gm8255	predicted gene 8255	0	0	0	0	0	0
ENSMUSG00000112709	Gm19395	predicted gene, 19395	0	0	0	0	0	0
ENSMUSG00000112710	Gm17829	predicted gene, 17829	0	0.89	0	0.5	1.12	2.17
ENSMUSG00000112711	Gm32552	predicted gene, 32552	0	0	0	0	0	0
ENSMUSG00000112712	Gm18755	predicted gene, 18755	0	0	0	0	0	0
ENSMUSG00000112713	Gm48281	predicted gene, 48281	0	0	0	0	0	0
ENSMUSG00000112714	Gm4798	predicted pseudogene 4798	0	0	0	0	0	0
ENSMUSG00000112715	Gm48476	predicted gene, 48476	0	0	0	0	0	0
ENSMUSG00000112716	4930471E19Rik	RIKEN cDNA 4930471E19 gene	0	0	0	0	0.21	0.41
ENSMUSG00000112717	Gm6362	predicted gene 6362	0	0	0	0	0	0
ENSMUSG00000112718	Gm48524	predicted gene, 48524	0	0	0	0	0	0
ENSMUSG00000112719	Gm45925	predicted gene, 45925	0	0.52	0	0	0	0
ENSMUSG00000112720	Gm19116	predicted gene, 19116	0	0	0	0	0	0
ENSMUSG00000112721	Gm35608	predicted gene, 35608	0	0	0	0	0	0
ENSMUSG00000112722	Gm3942	predicted gene 3942	0	0	0	0	0	0
ENSMUSG00000112723	Gm9110	predicted gene 9110	0	0	0	0	0	0
ENSMUSG00000112724	Gm47699	predicted gene, 47699	0	0	0	0	0	0
ENSMUSG00000112725	Gm47600	predicted gene, 47600	0	0	0	0	0	0
ENSMUSG00000112726	Gm47531	predicted gene, 47531	0	0	0	0	0	0
ENSMUSG00000112727	Gm17794	predicted gene, 17794	0.1	0	0	0	0	0.28
ENSMUSG00000112728	Gm48903	predicted gene, 48903	0	0	0	0	0	0
ENSMUSG00000112729	Gm46231	predicted gene, 46231	0	0	0	0	0	0
ENSMUSG00000112730	4930567K20Rik	RIKEN cDNA 4930567K20 gene	0	0	0	0	0	0
ENSMUSG00000112731	Gm47739	predicted gene, 47739	0	0	0	0	0	0
ENSMUSG00000112732	Gm47343	predicted gene, 47343	0	0	0	0	0	0
ENSMUSG00000112733	Gm40650	predicted gene, 40650	0	0	0	0	0	0
ENSMUSG00000112734	Gm47644	predicted gene, 47644	0	0	0	0	0	0
ENSMUSG00000112735	Gm46191	predicted gene, 46191	0	0	0	0	0	0
ENSMUSG00000112736	Gm48718	predicted gene, 48718	0	0	0	0	0	0
ENSMUSG00000112737	Gm4898	predicted gene 4898	0	0	0	0	0	0
ENSMUSG00000112738	Gm48386	predicted gene, 48386	0	0	0	0	0	0
ENSMUSG00000112739	Gm20597	predicted gene, 20597	0	0	0	0	0.03	0
ENSMUSG00000112740	Gm8264	predicted gene 8264	0	0	0	0	0	0
ENSMUSG00000112741	Gm47341	predicted gene, 47341	0	0	0	0	0	0
ENSMUSG00000112742	Gm31793	predicted gene, 31793	19.61	15.07	15.88	20.29	8.57	6.86
ENSMUSG00000112743	Gm49358	predicted gene, 49358	0.78	0	0.37	0.05	0	0.13
ENSMUSG00000112744	Gm48880	predicted gene, 48880	0.31	0.08	0.19	0.4	0.29	0.04
ENSMUSG00000112745	Gm48025	predicted gene, 48025	0.68	0.61	0.98	0.35	0.88	0.21
ENSMUSG00000112746	Gm19309	predicted gene, 19309	0	0	0	0	0	0
ENSMUSG00000112747	Gm48721	predicted gene, 48721	0	0	0	0	0	0
ENSMUSG00000112748	Gm6331	predicted gene 6331	0	0	0	0	0	0
ENSMUSG00000112749	Gm48428	predicted gene, 48428	0	0	0	0	0	0
ENSMUSG00000112750	Gm47534	predicted gene, 47534	0	0	0	0	0	0
ENSMUSG00000112751	Gm48084	predicted gene, 48084	0	0	0	0	0	0
ENSMUSG00000112752	Gm48021	predicted gene, 48021	0	0	0	0	0	0
ENSMUSG00000112753	4930423D24Rik	RIKEN cDNA 4930423D24 gene	0	0	0	0	0	0
ENSMUSG00000112754	Gm9139	predicted gene 9139	0	0	0	0	0	0
ENSMUSG00000112755	Gm46190	predicted gene, 46190	0	0	0	0	0	0
ENSMUSG00000112756	Gm48014	predicted gene, 48014	0	0	0	0	0	0
ENSMUSG00000112757	Gm10743	predicted gene 10743	0	0	0	0	0	0
ENSMUSG00000112758	Gm36172	predicted gene, 36172	0	0	0.27	0	0.33	0
ENSMUSG00000112759	Gm47615	predicted gene, 47615	1.64	0.48	0.36	0.13	0.49	0.25
ENSMUSG00000112760	Gm47539	predicted gene, 47539	0	0	0	0	0	0
ENSMUSG00000112761	Gm47972	predicted gene, 47972	0.69	1.78	1.5	1.95	2.95	1.36
ENSMUSG00000112762	4930459C07Rik	RIKEN cDNA 4930459C07 gene	0	0	0	0	0	0
ENSMUSG00000112763	Gm34304	predicted gene, 34304	0.25	0	0.22	0.23	0.18	0.07
ENSMUSG00000112764	Gm48158	predicted gene, 48158	0	0	0.6	0	0	0
ENSMUSG00000112765	9430078K24Rik	RIKEN cDNA 9430078K24 gene	0	0	0.16	0	0	0
ENSMUSG00000112766	Gm40645	predicted gene, 40645	0	0	0	0	0	0
ENSMUSG00000112767	Gm47532	predicted gene, 47532	0	0	0	0	0	0
ENSMUSG00000112768	Gm48517	predicted gene, 48517	0	0	0	0	0	0
ENSMUSG00000112769	Rpl17-ps2	ribosomal protein L17, pseudogene 2	0	0	0	0	0	0
ENSMUSG00000112770	Gm48210	predicted gene, 48210	0.45	0.47	0.26	0	0.22	0.2
ENSMUSG00000112771	Gm47718	predicted gene, 47718	0	0	0	0	0	0
ENSMUSG00000112772	Gm48400	predicted gene, 48400	0	0	0	0	0	0
ENSMUSG00000112773	Gm3137	predicted gene, 3137	0	0	0	0	0	0
ENSMUSG00000112774	Gm36041	predicted gene, 36041	0	0	0	0	0	0
ENSMUSG00000112775	Gm48722	predicted gene, 48722	0	0	0	0	0	0
ENSMUSG00000112776	Gm6989	predicted gene 6989	0	0	0	0	0	0
ENSMUSG00000112777	Gm8723	predicted gene 8723	0	0	0	0	0	0
ENSMUSG00000112778	Gm33677	predicted gene, 33677	0	0	0	0	0	0
ENSMUSG00000112779	Gm18029	predicted gene, 18029	0	0	0.11	0.22	0	0
ENSMUSG00000112780	Gm48410	predicted gene, 48410	0	0	0	0	0	0
ENSMUSG00000112781	Gm9046	predicted gene 9046	0	0	0	0	0	0
ENSMUSG00000112782	Gm7940	predicted gene 7940	0	0	0	0.13	0	0
ENSMUSG00000112783	Gm48792	predicted gene, 48792	0	0	0	0	0	0
ENSMUSG00000112784	Gm34868	predicted gene, 34868	1.2	2.52	2.1	0.22	0.34	0
ENSMUSG00000112785	Gm47645	predicted gene, 47645	0	0	0	0	0.05	0
ENSMUSG00000112786	Gm47696	predicted gene, 47696	0	0	0	0	0	0
ENSMUSG00000112787	Gm48790	predicted gene, 48790	0	0	0	0	0	0
ENSMUSG00000112788	Gm47821	predicted gene, 47821	0	0	0	0	0	0
ENSMUSG00000112789	Gm19326	predicted gene, 19326	0	0	0.51	0	0	0
ENSMUSG00000112790	Gm33378	predicted gene, 33378	0.03	0.19	0.19	0.14	0.09	0.27
ENSMUSG00000112791	Gm47612	predicted gene, 47612	0	0	0	0	0	0
ENSMUSG00000112792	Gm38407	predicted gene, 38407	0	0	0	0	0	0
ENSMUSG00000112793	Gm32872	predicted gene, 32872	0	0	0	0	0	0
ENSMUSG00000112794	Gm48878	predicted gene, 48878	0	0	0	0	0	0
ENSMUSG00000112795	Gm2027	predicted gene 2027	0	0	0	0	0	0
ENSMUSG00000112796	Gm40770	predicted gene, 40770	0	0	0	0	0	0
ENSMUSG00000112797	Gm30034	predicted gene, 30034	0	0	0	0	0	0
ENSMUSG00000112798	Gm40685	predicted gene, 40685	0	0	0	0	0	0
ENSMUSG00000112799	Gm48100	predicted gene, 48100	0	0	0.17	0	0	0
ENSMUSG00000112800	Gm40604	predicted gene, 40604	0	0.46	0	0	0.35	0
ENSMUSG00000112801	Gm48034	predicted gene, 48034	0	0	0	0	0	0
ENSMUSG00000112802	Gm19005	predicted gene, 19005	0	0	0	0	0	0
ENSMUSG00000112803	Gm36543	predicted gene, 36543	0	0	0	0	0	0
ENSMUSG00000112804	Gm30534	predicted gene, 30534	0	0	0	0	0	0
ENSMUSG00000112805	Gm34574	predicted gene, 34574	0.53	0	0	0.2	0.48	0.07
ENSMUSG00000112806	Gm48146	predicted gene, 48146	3.27	3.79	3.6	2.67	2.22	1.47
ENSMUSG00000112807	Gm47519	predicted gene, 47519	0	0	0	0	0	0
ENSMUSG00000112808	Gm4739	predicted gene 4739	25.44	37.22	28.51	14.71	22.48	79.49
ENSMUSG00000112809	Gm47915	predicted gene, 47915	0	0	0	0	0	0
ENSMUSG00000112810	Gm35101	predicted gene, 35101	0	0	0	0	0	0
ENSMUSG00000112811	Gm7422	predicted gene 7422	0.18	0.16	0	0	0.13	0.33
ENSMUSG00000112812	Gm47415	predicted gene, 47415	0	0.03	0	0	0.02	0
ENSMUSG00000112813	Gm34376	predicted gene, 34376	0	0	0.07	0	0.03	0.04
ENSMUSG00000112814	Gm9040	predicted gene 9040	0	0	0	0	0	0
ENSMUSG00000112815	Gm48828	predicted gene, 48828	0	0	0	0	0	0
ENSMUSG00000112816	Gm48798	predicted gene, 48798	0	0	0.58	0.37	0.19	0
ENSMUSG00000112817	Gm48122	predicted gene, 48122	0	0	0	0	0	0
ENSMUSG00000112818	Gm35920	predicted gene, 35920	0	0	0	0	0	0
ENSMUSG00000112819	Gm46332	predicted gene, 46332	0.25	0	0.54	0	0	0
ENSMUSG00000112820	Gm48298	predicted gene, 48298	0.37	0.23	0.36	0.07	0.19	0.06
ENSMUSG00000112821	1700104L18Rik	RIKEN cDNA 1700104L18 gene	0	0	0	0	0	0
ENSMUSG00000112822	A130012E19Rik	RIKEN cDNA A130012E19 gene	1.08	0.97	1.04	0.97	0.7	0.77
ENSMUSG00000112823	Gm6125	predicted gene 6125	0	0	0	0	0	0
ENSMUSG00000112824	Gm47917	predicted gene, 47917	0	0.34	0.5	0.26	0.35	0.09
ENSMUSG00000112825	Gm9118	predicted gene 9118	1	1.27	1.13	0.39	0.51	3.53
ENSMUSG00000112826	Gm1559	predicted gene 1559	0	0	0	0	0	0
ENSMUSG00000112827	Gm48753	predicted gene, 48753	0	0	0	0	0	0
ENSMUSG00000112828	Gm48495	predicted gene, 48495	0	0	0	0	0	0.32
ENSMUSG00000112829	Gm29696	predicted gene, 29696	0	0	0	0	0	0
ENSMUSG00000112830	Gm47765	predicted gene, 47765	0	0.44	1.35	0	0.37	0.53
ENSMUSG00000112831	Gm35533	predicted gene, 35533	0	0	0	0	0	0
ENSMUSG00000112832	4930484H19Rik	RIKEN cDNA 4930484H19 gene	0	0	0	0	0	0
ENSMUSG00000112833	Gm36595	predicted gene, 36595	0	0	0	0	0.06	0
ENSMUSG00000112834	Gm48464	predicted gene, 48464	0	0	0	0	0	0
ENSMUSG00000112835	Gm36173	predicted gene, 36173	0	0	0	0	0	0
ENSMUSG00000112836	Gm47006	predicted gene, 47006	0	0	0	0	0	0
ENSMUSG00000112837	Gm48053	predicted gene, 48053	0	0	0	0	0	0
ENSMUSG00000112838	Gm47098	predicted gene, 47098	0	0	0	0	0	0
ENSMUSG00000112839	Gm47222	predicted gene, 47222	0	0	0	0	0	0
ENSMUSG00000112840	Gm20049	predicted gene, 20049	0	0	0	0	0	0
ENSMUSG00000112841	Gm48752	predicted gene, 48752	0	0	0	0	0	0
ENSMUSG00000112842	Gm30232	predicted gene, 30232	0.04	0	0	0	0	0.22
ENSMUSG00000112843	Gm46224	predicted gene, 46224	0	0	0	0	0	0
ENSMUSG00000112844	Gm47036	predicted gene, 47036	0	0	0	0	0	0
ENSMUSG00000112845	Gm47143	predicted gene, 47143	0	0	0	0	0	0
ENSMUSG00000112846	4930432O09Rik	RIKEN cDNA 4930432O09 gene	0	0	0	0	0	0
ENSMUSG00000112847	Gm47573	predicted gene, 47573	0	0.12	0.12	0.36	0.1	0.12
ENSMUSG00000112848	Gm32023	predicted gene, 32023	0	0	0	0	0	0
ENSMUSG00000112849	Gm18040	predicted gene, 18040	0	0	0	0	0	0
ENSMUSG00000112850	Gm9176	predicted gene 9176	0	0	0	0	0	0.08
ENSMUSG00000112851	Gm7727	predicted gene 7727	0	0	0	0	0	0
ENSMUSG00000112852	Gm47767	predicted gene, 47767	2.29	1.58	2.4	0.88	0.33	0.94
ENSMUSG00000112853	Gm47637	predicted gene, 47637	0	0	0	0	0	0
ENSMUSG00000112854	Gm38403	predicted gene, 38403	0	0	0	0	0	0
ENSMUSG00000112855	Gm47842	predicted gene, 47842	0	0	0	0	0.02	0
ENSMUSG00000112856	Gm4305	predicted gene 4305	0	0	0	0	0	0
ENSMUSG00000112857	Gm35041	predicted gene, 35041	0	0.17	0	0	0	0
ENSMUSG00000112858	Rnf212b	ring finger protein 212B	0	0	0.09	0	0.07	0
ENSMUSG00000112859	Gm48522	predicted gene, 48522	0	0	0	0	0	0
ENSMUSG00000112860	Gm47439	predicted gene, 47439	0.46	0.3	0.46	0.42	0.4	0.5
ENSMUSG00000112861	Gm47930	predicted gene, 47930	0	0	0	0	0	0
ENSMUSG00000112862	Gm47094	predicted gene, 47094	0	0	0	0	0	0
ENSMUSG00000112863	Gm19181	predicted gene, 19181	0	0	0	0	0	0
ENSMUSG00000112864	Gm18596	predicted gene, 18596	0	0	0	0	0	0
ENSMUSG00000112865	Gm40375	predicted gene, 40375	0	0	0	0	0	0
ENSMUSG00000112866	Gm47704	predicted gene, 47704	0	0	0	0	0.06	0.02
ENSMUSG00000112867	Gm48263	predicted gene, 48263	0	0	0	0	0	0
ENSMUSG00000112868	4930520K02Rik	RIKEN cDNA 4930520K02 gene	0	0	0	0	0	0
ENSMUSG00000112869	Gm48108	predicted gene, 48108	0	0	0	0	0	0
ENSMUSG00000112870	Gm40689	predicted gene, 40689	0	0	0	0	0	0
ENSMUSG00000112871	Gm35404	predicted gene, 35404	0	0	0	0	0	0
ENSMUSG00000112872	Gm47058	predicted gene, 47058	0	0	0	0	0	0
ENSMUSG00000112873	Gm48877	predicted gene, 48877	0	0	0	0	0	0
ENSMUSG00000112874	Gm34297	predicted gene, 34297	0	0	0	0	0	0
ENSMUSG00000112875	Gm48074	predicted gene, 48074	0.11	0.1	0.14	0	0.16	0.1
ENSMUSG00000112876	Gm32443	predicted gene, 32443	0	0	0	0	0	0
ENSMUSG00000112877	Gm47537	predicted gene, 47537	0	0	0	0	0	0
ENSMUSG00000112878	1700042O05Rik	RIKEN cDNA 1700042O05 gene	0	0	0	0	0	0
ENSMUSG00000112879	Gm47726	predicted gene, 47726	0	0	0	0.91	0	0.49
ENSMUSG00000112880	Gm20337	predicted gene, 20337	2.5	2.38	2.87	1.49	1.92	4.91
ENSMUSG00000112881	Gm49344	predicted gene, 49344	1.28	1.34	0.46	1.23	0.71	0.33
ENSMUSG00000112882	Gm47970	predicted gene, 47970	0	0	0	0	0	0
ENSMUSG00000112883	Gm48023	predicted gene, 48023	0	0	0	0	0	0
ENSMUSG00000112884	Gm47946	predicted gene, 47946	0	0	0	0.17	0	0
ENSMUSG00000112885	Gm29807	predicted gene, 29807	0	0	0	0	0	0
ENSMUSG00000112886	Gm18339	predicted gene, 18339	0	0	0	0	0	0
ENSMUSG00000112887	Gm47961	predicted gene, 47961	0	0	0	0	0	0
ENSMUSG00000112888	Gm47634	predicted gene, 47634	0	0	0	0	0	0
ENSMUSG00000112889	Gm47073	predicted gene, 47073	0	0	0	0	0	0.06
ENSMUSG00000112890	Gm18502	predicted gene, 18502	0	0	0	0	0	0
ENSMUSG00000112891	Gm47391	predicted gene, 47391	0.18	0.22	0.06	0.22	0.13	0.03
ENSMUSG00000112892	Gm8613	predicted gene 8613	0	0	0	0	0	0
ENSMUSG00000112893	Gm9583	predicted gene 9583	0	0	0	0	0	0
ENSMUSG00000112894	Gm47009	predicted gene, 47009	0	0	0	0	0	0
ENSMUSG00000112895	Gm47567	predicted gene, 47567	0	0.02	0	0	0	0
ENSMUSG00000112896	Gm8633	predicted gene 8633	0	0	0	0	0	0
ENSMUSG00000112897	Gm47831	predicted gene, 47831	0	0	0	0	0	0
ENSMUSG00000112898	Gm47020	predicted gene, 47020	0	0	0	0	0	0
ENSMUSG00000112899	4930521O17Rik	RIKEN cDNA 4930521O17 gene	0	0	0	0	0	0
ENSMUSG00000112900	Gm48204	predicted gene, 48204	0.45	0.92	0.43	0.24	0.32	0.16
ENSMUSG00000112901	Gm18514	predicted gene, 18514	0	0	0	0	0	0
ENSMUSG00000112902	Gm48884	predicted gene, 48884	0	0	0.26	0	0	0
ENSMUSG00000112903	Gm5948	predicted gene 5948	0.87	0.66	1.09	1.13	0.71	2.24
ENSMUSG00000112904	Gm47030	predicted gene, 47030	0	0	0	0	0	0
ENSMUSG00000112905	Gm47477	predicted gene, 47477	0	0	0	0	0	0
ENSMUSG00000112906	Gm18189	predicted gene, 18189	0	0	0	0	0	0
ENSMUSG00000112907	Gm47015	predicted gene, 47015	0	0	0	0	0	0
ENSMUSG00000112908	Gm7392	predicted gene 7392	1.56	0	0.45	0	0.37	0
ENSMUSG00000112909	Gm10120	predicted gene 10120	0.97	2.07	4.65	2.78	3.45	2.99
ENSMUSG00000112910	Gm29685	predicted gene, 29685	0	0	0	0	0	0
ENSMUSG00000112911	BC042761	cDNA sequence BC042761	0	0	0	0	0	0
ENSMUSG00000112912	Gm48160	predicted gene, 48160	0	0	0	0	0	0
ENSMUSG00000112913	Gm30853	predicted gene, 30853	0	0	0	0	0	0
ENSMUSG00000112914	Gm47702	predicted gene, 47702	0.7	0	0	0	0	0
ENSMUSG00000112915	Gm18112	predicted gene, 18112	0	0	0	0	0	0
ENSMUSG00000112916	Gm18622	predicted gene, 18622	0	0	0	0	0	0
ENSMUSG00000112917	Gm47331	predicted gene, 47331	0	0	0	0	0	0
ENSMUSG00000112918	Gm18120	predicted gene, 18120	0	0	0.22	0.24	0	0
ENSMUSG00000112919	Gm9049	predicted gene 9049	0	0	0	0	0	0
ENSMUSG00000112920	Spata22	spermatogenesis associated 22	0	0	0	0	0	0
ENSMUSG00000112921	Gm48104	predicted gene, 48104	0	0	0	0	0	0
ENSMUSG00000112922	Gm47572	predicted gene, 47572	0.45	0.31	0.37	0.4	0.54	0.19
ENSMUSG00000112923	Gm8768	predicted gene 8768	0	0	0	0	0	0
ENSMUSG00000112924	4930579P08Rik	RIKEN cDNA 4930579P08 gene	0	0.07	0.2	0.14	0.11	0
ENSMUSG00000112925	Gm31763	predicted gene, 31763	0.61	0.7	0.49	0.91	0.63	0.63
ENSMUSG00000112926	Gm7172	predicted gene 7172	0.17	0	0.07	0.08	0.06	0.3
ENSMUSG00000112927	Gm48332	predicted gene, 48332	0	0	0	0	0	0
ENSMUSG00000112928	Gm47710	predicted gene, 47710	0	0.04	0	0.09	0	0.33
ENSMUSG00000112929	Gm47729	predicted gene, 47729	0	0	0	0	0	0
ENSMUSG00000112930	Gm7086	predicted pseudogene 7086	0	0	0	0	0	0
ENSMUSG00000112931	Gm4303	predicted gene 4303	0	0	0	0	0	0
ENSMUSG00000112932	Gm48308	predicted gene, 48308	0.06	0.55	0.15	0.1	0.08	0
ENSMUSG00000112933	Gm47491	predicted gene, 47491	0	0	0	0	0	0
ENSMUSG00000112934	Gm32305	predicted gene, 32305	0	0	0	0	0	0
ENSMUSG00000112935	Gm40983	predicted gene, 40983	0	0	0	0	0	0
ENSMUSG00000112936	Gm33958	predicted gene, 33958	0	0	0	0	0	0
ENSMUSG00000112937	Gm17746	predicted gene, 17746	0.02	0.02	0.04	0.04	0.02	0.02
ENSMUSG00000112938	Gm48590	predicted gene, 48590	0	0	0	0	0	0
ENSMUSG00000112939	Gm48251	predicted gene, 48251	0	0	0	0	0	0
ENSMUSG00000112940	4930511J24Rik	RIKEN cDNA 4930511J24 gene	0	0	0	0	0	0
ENSMUSG00000112941	Gm48623	predicted gene, 48623	0	0	0	0	0	0
ENSMUSG00000112942	Gm47597	predicted gene, 47597	0	0	0	0	0	0
ENSMUSG00000112943	Gm18983	predicted gene, 18983	0	0	0	0	0.02	0
ENSMUSG00000112944	Gm48885	predicted gene, 48885	0.55	0.52	0.58	0.42	0.14	0.26
ENSMUSG00000112945	Gm32151	predicted gene, 32151	0	0	0	0	0	0
ENSMUSG00000112946	Gm9280	predicted gene 9280	0	0	0	0	0	0
ENSMUSG00000112947	Gm47493	predicted gene, 47493	0	0	0	0	0	0
ENSMUSG00000112948	Gm48871	predicted gene, 48871	0	0.03	0	0	0	0
ENSMUSG00000112949	Gm21939	predicted gene, 21939	0.06	0.03	0	0.06	0	0
ENSMUSG00000112950	Gm32369	predicted gene, 32369	0	0	0	0	0	0
ENSMUSG00000112951	Gm49929	predicted gene, 49929	0	0	0	0	0	0
ENSMUSG00000112952	Gm48336	predicted gene, 48336	0	0.05	0.02	0	0.02	0.02
ENSMUSG00000112953	Gm47984	predicted gene, 47984	0	0	0	0	0	0
ENSMUSG00000112954	Gm49732	predicted gene, 49732	0	0	0	0	0	0
ENSMUSG00000112955	Gm48889	predicted gene, 48889	0.32	0.15	0	0.35	0.19	0.08
ENSMUSG00000112956	Gm48645	predicted gene, 48645	0	0	0	0	0	0
ENSMUSG00000112957	4930547H16Rik	RIKEN cDNA 4930547H16 gene	0	0	0	0	0	0
ENSMUSG00000112958	Gm47443	predicted gene, 47443	0	0	0	0	0	0
ENSMUSG00000112959	Gm32834	predicted gene, 32834	0	0	0	0	0	0
ENSMUSG00000112960	Gm47254	predicted gene, 47254	0	0	0	0	0	0
ENSMUSG00000112961	Gm48576	predicted gene, 48576	0	0	0	0	0	0
ENSMUSG00000112962	Gm31711	predicted gene, 31711	0	0	0	0	0	0
ENSMUSG00000112963	Gm6093	predicted gene 6093	0	0.14	0	0	0.03	0
ENSMUSG00000112964	E430024I08Rik	RIKEN cDNA E430024I08 gene	2.89	2.54	2.59	3.38	3.19	3.37
ENSMUSG00000112965	Gm34278	predicted gene, 34278	0	0	0	0	0	0
ENSMUSG00000112966	Gm18499	predicted gene, 18499	0	0	0	0	0	0
ENSMUSG00000112967	4930428E07Rik	RIKEN cDNA 4930428E07 gene	0	0	0	0	0	0
ENSMUSG00000112968	Gm48530	predicted gene, 48530	0	0	0	0	0	0
ENSMUSG00000112969	Gm48496	predicted gene, 48496	0	0	0	0	0	0
ENSMUSG00000112970	Gm49370	predicted gene, 49370	0	0	0	0	0	0
ENSMUSG00000112971	Gm33682	predicted gene, 33682	0	0	0	0	0	0
ENSMUSG00000112972	Gm48417	predicted gene, 48417	0	0	0	0	0	0
ENSMUSG00000112973	Gm48520	predicted gene, 48520	0	0	0	0	0	0
ENSMUSG00000112974	Gm18026	predicted gene, 18026	0	0	0	0	0	0
ENSMUSG00000112975	Gm21297	predicted gene, 21297	0	0	0	0	0	0
ENSMUSG00000112976	Gm2654	predicted gene 2654	0	0	0	0	0	0
ENSMUSG00000112977	Gm34081	predicted gene, 34081	0	0	0	0	0	0
ENSMUSG00000112978	Gm18601	predicted gene, 18601	0	0	0	0	0	0
ENSMUSG00000112979	Gm8634	predicted gene 8634	0	0	0	0	0	0
ENSMUSG00000112980	D430020J02Rik	RIKEN cDNA D430020J02 gene	15.86	16.43	14.36	13.33	12.94	19.56
ENSMUSG00000112981	5033424D13Rik	RIKEN cDNA 5033424D13 gene	0	0	0.46	0	0	0
ENSMUSG00000112982	Gm21007	predicted gene, 21007	0	0	0	0	0	0
ENSMUSG00000112983	Gm32939	predicted gene, 32939	0	0	0	0	0	0
ENSMUSG00000112984	Gm48419	predicted gene, 48419	0	0	0	0	0	0
ENSMUSG00000112985	Gm48556	predicted gene, 48556	0	0	0	0	0	0
ENSMUSG00000112986	Gm2123	predicted gene 2123	0	0	0	0	0.02	0
ENSMUSG00000112987	Gm5954	predicted gene 5954	0	0	0	0	0	0
ENSMUSG00000112988	Gm35298	predicted gene, 35298	0	0	0	0	0	0
ENSMUSG00000112989	Gm48143	predicted gene, 48143	0	0	0	0	0	0
ENSMUSG00000112990	Gm47372	predicted gene, 47372	0.14	0.21	0.06	0.06	0.09	0.04
ENSMUSG00000112991	Gm36635	predicted gene, 36635	0	0.06	0.06	0	0	0.19
ENSMUSG00000112992	Gm47869	predicted gene, 47869	0	2.47	0	0	0	4.38
ENSMUSG00000112993	Gm48030	predicted gene, 48030	0	0	0	0	0	0
ENSMUSG00000112994	Gm46312	predicted gene, 46312	0	0	0.31	0	0	0.35
ENSMUSG00000112995	Gm47977	predicted gene, 47977	0	0	0	0	0	0
ENSMUSG00000112996	Gm48064	predicted gene, 48064	0	0	0	0	0	0
ENSMUSG00000112997	Gm49386	predicted gene, 49386	0	0	0	0	0	0
ENSMUSG00000112998	Gm47656	predicted gene, 47656	0	0	0	0	0	0
ENSMUSG00000112999	9530050K03Rik	RIKEN cDNA 9530050K03 gene	0	0	0	0	0	0
ENSMUSG00000113000	Gm6049	predicted gene 6049	0	0	0	0	0	0
ENSMUSG00000113001	Gm40538	predicted gene, 40538	0	0	0	0	0	0
ENSMUSG00000113002	Gm48620	predicted gene, 48620	0	0	0	0	0	0
ENSMUSG00000113003	Gm47138	predicted gene, 47138	0.82	1.28	0.59	0.58	0.49	0.32
ENSMUSG00000113004	Gm47951	predicted gene, 47951	0	0	0	0	0	0
ENSMUSG00000113005	Gm34408	predicted gene, 34408	0	0	0	0	0	0
ENSMUSG00000113006	Gm48316	predicted gene, 48316	0	0	0	0	0	0
ENSMUSG00000113007	Gm8700	predicted gene 8700	0	0	0	0	0	0
ENSMUSG00000113008	Gm48171	predicted gene, 48171	0	0	0	0	0	0
ENSMUSG00000113009	3732407C23Rik	RIKEN cDNA 3732407C23 gene	0	0	0	0	0	0
ENSMUSG00000113010	Gm34084	predicted gene, 34084	0	0	0	0	0	0
ENSMUSG00000113011	Gm1995	predicted gene 1995	0	0	0.06	0	0	0
ENSMUSG00000113012	Gm47196	predicted gene, 47196	0	0	0.03	0	0	0
ENSMUSG00000113013	Gm47833	predicted gene, 47833	0	0	0	0	0	0
ENSMUSG00000113014	Selenok-ps8	selenoprotein K, pseudogene 8	0	0	0	0	0.58	0
ENSMUSG00000113015	Gm6296	predicted gene 6296	0	0	0.09	0	0.15	0
ENSMUSG00000113016	Gm47916	predicted gene, 47916	0	0	0	0	0	0
ENSMUSG00000113017	Gm46401	predicted gene, 46401	0	0	0	0	0	0
ENSMUSG00000113018	Gm9318	predicted gene 9318	0	0	0	0	0	0
ENSMUSG00000113019	Gm47467	predicted gene, 47467	0	0	0	0	0	0
ENSMUSG00000113020	Gm48063	predicted gene, 48063	0.03	0.03	0.15	0.43	0.15	0
ENSMUSG00000113021	Gm48440	predicted gene, 48440	0	0	0	0	0	0
ENSMUSG00000113022	Gm9544	predicted gene 9544	0	0	0	0	0	0
ENSMUSG00000113023	Gm47686	predicted gene, 47686	0	0	0	0	0	0
ENSMUSG00000113024	Gm48502	predicted gene, 48502	0	0	0	0	0.02	0
ENSMUSG00000113025	Gm49363	predicted gene, 49363	0	0	0	0	0	0
ENSMUSG00000113026	Gm48669	predicted gene, 48669	0	0	0	0	0	0
ENSMUSG00000113027	Gm7040	predicted gene 7040	0	0	0	0	0	0
ENSMUSG00000113028	Gm18065	predicted gene, 18065	0	0	0	0	0	0
ENSMUSG00000113029	Gm40578	predicted gene, 40578	0	0.29	0.37	0.2	0.5	0.6
ENSMUSG00000113030	Gm48778	predicted gene, 48778	0	0.42	0	0	0	0
ENSMUSG00000113031	Gm34552	predicted gene, 34552	1.45	0.64	0.95	1.68	1.83	4.05
ENSMUSG00000113032	Gm47578	predicted gene, 47578	0	0	0	0	0	0
ENSMUSG00000113033	Gm47799	predicted gene, 47799	0	0	0	0	0	0
ENSMUSG00000113034	Gm47812	predicted gene, 47812	0	0	0	0	0	0
ENSMUSG00000113035	5830428M24Rik	RIKEN cDNA 5830428M24 gene	0.28	0.58	0.09	0	0.07	0.61
ENSMUSG00000113036	Gm47021	predicted gene, 47021	4.54	5.68	3.47	6.12	9.14	18.13
ENSMUSG00000113037	Gm36550	predicted gene, 36550	0	0	0	0	0	0
ENSMUSG00000113038	Gm48491	predicted gene, 48491	0	0	0	0	0	0
ENSMUSG00000113039	Gm9265	predicted gene 9265	0	0	0	0	0	0
ENSMUSG00000113040	Gm9249	predicted gene 9249	0	0	0	0	0	0
ENSMUSG00000113041	Gm48302	predicted gene, 48302	0.75	0.59	0.74	0.51	0.51	0.57
ENSMUSG00000113042	Gm47188	predicted gene, 47188	0	0	0	0.18	0.1	0
ENSMUSG00000113043	Gm7753	predicted gene 7753	0	0	0	0	0	0
ENSMUSG00000113044	Gm47149	predicted gene, 47149	0	0	0	0	0	0
ENSMUSG00000113045	Gm48621	predicted gene, 48621	0.22	0	0.2	0.07	0.21	0.26
ENSMUSG00000113046	Gm48579	predicted gene, 48579	0	0	0	0	0	0
ENSMUSG00000113047	Gm47469	predicted gene, 47469	0.92	0.58	1.33	1.23	0.64	0.66
ENSMUSG00000113048	Gm48347	predicted gene, 48347	0	0	0	0	0	0
ENSMUSG00000113049	Gm48544	predicted gene, 48544	0	0	0	0	0	0
ENSMUSG00000113050	Gm8016	predicted gene 8016	0	0	0	0	0	0
ENSMUSG00000113051	Gm47672	predicted gene, 47672	0	0	0	0	0	0
ENSMUSG00000113052	Gm31513	predicted gene, 31513	0.16	0.87	0.86	0.6	0.47	0.15
ENSMUSG00000113053	Gm18262	predicted gene, 18262	0	0	0	0	0	0
ENSMUSG00000113054	Gm47514	predicted gene, 47514	0	0	0	0	0	0
ENSMUSG00000113055	Gm48700	predicted gene, 48700	0	0	0	0	0	0
ENSMUSG00000113056	6030440G07Rik	RIKEN cDNA 6030440G07 gene	0	0	0	0	0	0
ENSMUSG00000113057	Gm48812	predicted gene, 48812	0	0	0	0	0	0
ENSMUSG00000113058	Gm48311	predicted gene, 48311	0.55	0.33	0.49	1.02	0.27	0.34
ENSMUSG00000113059	Gm46344	predicted gene, 46344	0.12	0.1	0.1	0.32	0.17	0
ENSMUSG00000113060	Gm48041	predicted gene, 48041	0	0	0	0	0	0
ENSMUSG00000113061	Rps18-ps5	ribosomal protein S18, pseudogene 5	196.25	178.51	212.47	244.6	234.53	75.89
ENSMUSG00000113062	Gm48895	predicted gene, 48895	0	0	0	0	0	0
ENSMUSG00000113063	Gm34667	predicted gene, 34667	0	0	0	0	0	0
ENSMUSG00000113064	Gm40394	predicted gene, 40394	0	0	0	0	0	0
ENSMUSG00000113065	Gm48870	predicted gene, 48870	0.23	0.11	0.11	0.13	0.22	0.04
ENSMUSG00000113066	Gm47217	predicted gene, 47217	0	0	0	0	0	0
ENSMUSG00000113067	Gm47166	predicted gene, 47166	0.58	0.47	0.14	0.24	0.08	0.05
ENSMUSG00000113068	Gm48133	predicted gene, 48133	0	0	0	0	0	0
ENSMUSG00000113069	Gm48541	predicted gene, 48541	0	0	0	0.02	0	0
ENSMUSG00000113070	Gm48420	predicted gene, 48420	0.43	0	0	0.54	0.29	0.13
ENSMUSG00000113071	Gm6353	predicted gene 6353	0	0	0	0	0	0
ENSMUSG00000113072	Gm47820	predicted gene, 47820	0.2	0.35	0.35	0	0.29	0.38
ENSMUSG00000113073	Gm48261	predicted gene, 48261	0	0	0	0	0	0
ENSMUSG00000113074	Gm3772	predicted gene 3772	0	0	0	0	0	0
ENSMUSG00000113075	Rpl7a-ps1	ribosomal protein L7A, pseudogene 1	0	0	0	0	0	0
ENSMUSG00000113076	Gm47088	predicted gene, 47088	0	0	0	0	0.04	0.05
ENSMUSG00000113077	Gm49379	predicted gene, 49379	0	0	0	0	0	0
ENSMUSG00000113078	Gm48734	predicted gene, 48734	0.45	0.31	0.33	0.31	0.3	0.07
ENSMUSG00000113079	Gm48709	predicted gene, 48709	0	0	0	0	0	0
ENSMUSG00000113080	Gm48928	predicted gene, 48928	0	0	0	0	0	0
ENSMUSG00000113081	Gm3333	predicted gene 3333	0	0.17	0	0.34	0.43	0
ENSMUSG00000113082	D730050B12Rik	RIKEN cDNA D730050B12 gene	0	0	0	0	0	0
ENSMUSG00000113083	Gm48513	predicted gene, 48513	0	0	0	0	0	0
ENSMUSG00000113084	A030003K21Rik	RIKEN cDNA A030003K21 gene	0	0	0	0	0	0
ENSMUSG00000113085	Gm47383	predicted gene, 47383	0	0	0	0	0	0
ENSMUSG00000113086	Gm47376	predicted gene, 47376	0	0	0	0	0	0
ENSMUSG00000113087	4930473H19Rik	RIKEN cDNA 4930473H19 gene	0	0	0	0	0	0
ENSMUSG00000113088	Gm36757	predicted gene, 36757	0	0.02	0.12	0	0.07	0
ENSMUSG00000113089	Gm46997	predicted gene 46997	0	0	0	0	0	0
ENSMUSG00000113090	Gm48190	predicted gene, 48190	0.3	0	0	0	0	0
ENSMUSG00000113091	Gm9279	predicted gene 9279	0	0	0	0	0	0
ENSMUSG00000113092	Gm34662	predicted gene, 34662	0	0	0	0	0	0
ENSMUSG00000113093	Gm36862	predicted gene, 36862	0	0	0	0.29	0	0
ENSMUSG00000113094	Gm47447	predicted gene, 47447	0.2	0.82	0.45	0.19	0.37	0.18
ENSMUSG00000113095	Gm7969	predicted gene 7969	0	0	0	0	0	0
ENSMUSG00000113096	Gm40884	predicted gene, 40884	0	0.2	0	0	0	0
ENSMUSG00000113097	Gm47959	predicted gene, 47959	0	0	0	0	0	0
ENSMUSG00000113098	Gm2912	predicted gene 2912	0	0	0	0	0	0
ENSMUSG00000113099	Gm34016	predicted gene, 34016	0	0	0	0	0	0
ENSMUSG00000113100	Gm48754	predicted gene, 48754	0	0.1	0	0	0	0
ENSMUSG00000113101	Gm33424	predicted gene, 33424	0	0	0	0	0.72	0
ENSMUSG00000113102	A930040O22Rik	RIKEN cDNA A930040O22 gene	0.2	0.82	0.09	0.09	0.07	0.18
ENSMUSG00000113103	Gm48389	predicted gene, 48389	0	0	0	0	0	0
ENSMUSG00000113104	Gm47806	predicted gene, 47806	0.17	0.23	0.07	0.08	0.37	0.08
ENSMUSG00000113105	Gm47371	predicted gene, 47371	0	0	0	0	0	0
ENSMUSG00000113106	Gm47139	predicted gene, 47139	0.44	0.65	0.71	0.35	0.55	0.39
ENSMUSG00000113107	Gm3338	predicted gene 3338	0	0	0	0	0	0
ENSMUSG00000113108	Gm47832	predicted gene, 47832	0	0	0	0	0.28	0
ENSMUSG00000113109	Gm7712	predicted gene 7712	0	0	0	0	0	0
ENSMUSG00000113110	Gm48528	predicted gene, 48528	0	0	0	0	0.19	0
ENSMUSG00000113111	Gm7754	predicted gene 7754	0	0	0	0	0	0
ENSMUSG00000113112	Gm8725	predicted gene 8725	0	0	0	0	0	0
ENSMUSG00000113113	Gm2614	predicted gene 2614	4.98	7.28	5.03	5.45	5.2	3.45
ENSMUSG00000113114	Gm47846	predicted gene, 47846	0	0	0	0	0	0
ENSMUSG00000113115	4930480M12Rik	RIKEN cDNA 4930480M12 gene	0	0	0	0	0	0
ENSMUSG00000113116	Gm47878	predicted gene, 47878	0	0	0	0	0	0
ENSMUSG00000113117	Gm2544	predicted gene 2544	0	0	0	0	0	0
ENSMUSG00000113118	Gm3829	predicted gene 3829	0	0	0	0	0	0
ENSMUSG00000113119	Gm48883	predicted gene, 48883	0.29	0.39	0.21	0.26	0.28	0.08
ENSMUSG00000113120	E330035G20Rik	RIKEN cDNA E330035G20 gene	0	0	0	0	0	0
ENSMUSG00000113121	Gm35161	predicted gene, 35161	0	0	0	0	0	0
ENSMUSG00000113122	Gm48644	predicted gene, 48644	0	0	0	0	0	0
ENSMUSG00000113123	Gm40864	predicted gene, 40864	0	0.49	0.5	0	0.41	0
ENSMUSG00000113124	Gm47193	predicted gene, 47193	0	0	0	0	0	0
ENSMUSG00000113125	Gm47650	predicted gene, 47650	0.6	0	0	0	0	0
ENSMUSG00000113126	Gm47588	predicted gene, 47588	0.11	0.08	0.13	0.02	0.11	0.02
ENSMUSG00000113127	Gm48154	predicted gene, 48154	0	0	0	0	0	0
ENSMUSG00000113128	Gm47813	predicted gene, 47813	2.64	2.43	1.48	1.03	2.04	2.02
ENSMUSG00000113129	Gm21569	predicted gene, 21569	0	0	0	0	0	0
ENSMUSG00000113130	Gm47721	predicted gene, 47721	0	0	0	0	0	0
ENSMUSG00000113131	Gm48290	predicted gene, 48290	0	0	0	0	0	0
ENSMUSG00000113132	Gm9231	predicted gene 9231	0	0.09	0	0	0	0
ENSMUSG00000113133	Gm21039	predicted gene, 21039	0	0	0	0	0	0
ENSMUSG00000113134	Gm18795	predicted gene, 18795	0	0	0	0	0.02	0
ENSMUSG00000113135	Gm48170	predicted gene, 48170	0.28	0	1.74	0.27	0.2	0
ENSMUSG00000113136	Gm19951	predicted gene, 19951	0	0	0	0	0	0
ENSMUSG00000113137	Gm7511	predicted gene 7511	1.26	1.09	0.83	0.89	1.13	2.15
ENSMUSG00000113138	Gm47177	predicted gene, 47177	0	0	0	0	0	0
ENSMUSG00000113139	Gm48011	predicted gene, 48011	0	0	0	0	0	0
ENSMUSG00000113140	Gm48624	predicted gene, 48624	0.15	0.19	0.16	0.27	0.22	0.08
ENSMUSG00000113141	Gm47748	predicted gene, 47748	0.53	1.35	0	1.01	0.38	0
ENSMUSG00000113142	Gm18114	predicted gene, 18114	0	0	0	0	0	0
ENSMUSG00000113143	Ly6e-ps1	lymphocyte antigen 6 complex, locus E, pseudogene 1	0	0	0	0	0	0
ENSMUSG00000113144	Gm2754	predicted gene 2754	0	0	0	0	0	0
ENSMUSG00000113145	Vmn2r-ps95	vomeronasal 2, receptor, pseudogene 95	0	0	0	0	0	0
ENSMUSG00000113146	Gm47406	predicted gene, 47406	0	0	0	0	0	0
ENSMUSG00000113147	Gm47207	predicted gene, 47207	0	0	0	0	0	0
ENSMUSG00000113148	Gm48456	predicted gene, 48456	0	0	0	0	0	0
ENSMUSG00000113149	Gm49383	predicted gene, 49383	10.7	13.01	5.79	5.42	6.67	32.26
ENSMUSG00000113150	Gm18263	predicted gene, 18263	0	0	0	0	0	0
ENSMUSG00000113151	Gm48690	predicted gene, 48690	0	0	0	0	0.45	0
ENSMUSG00000113152	Gm48422	predicted gene, 48422	0	0	0	0	0	0
ENSMUSG00000113153	Gm48367	predicted gene, 48367	0	0	0	0	0	0
ENSMUSG00000113154	Gm48713	predicted gene, 48713	0	0	0	0	0	0
ENSMUSG00000113155	Gm48354	predicted gene, 48354	0	0	0	0	0	0
ENSMUSG00000113156	Gm48223	predicted gene, 48223	0	0	0	0	0	0
ENSMUSG00000113157	Gm48693	predicted gene, 48693	0.15	0.13	0	0.28	0	0
ENSMUSG00000113158	Gm31447	predicted gene, 31447	0	0	0	0	0	0
ENSMUSG00000113159	Gm48771	predicted gene, 48771	0.51	0.33	0.92	0.17	0.19	0.08
ENSMUSG00000113160	Gm47440	predicted gene, 47440	0	0	0	0	0	0
ENSMUSG00000113161	Gm47457	predicted gene, 47457	0	0	0	0	0	0
ENSMUSG00000113162	Gm47554	predicted gene, 47554	0	0	0	0	0	0
ENSMUSG00000113163	Olfr335-ps	olfactory receptor 335, pseudogene	0	0	0	0	0	0
ENSMUSG00000113164	4930559C10Rik	RIKEN cDNA 4930559C10 gene	0	0	0	0	0	0
ENSMUSG00000113165	Gm47863	predicted gene, 47863	1.6	1.33	1.53	0.76	0.55	0.94
ENSMUSG00000113166	Gm19047	predicted gene, 19047	0	0	0	0	0	0
ENSMUSG00000113167	Gm48482	predicted gene, 48482	0	0.03	0.03	0	0	0
ENSMUSG00000113168	Gm7614	predicted gene 7614	1.73	0	0.5	0	0	1.21
ENSMUSG00000113169	Gm6171	predicted gene 6171	0	0	0	0	0	0
ENSMUSG00000113170	Gm36839	predicted gene, 36839	0.67	0.9	0.99	0.86	1.14	2.73
ENSMUSG00000113171	Gm48359	predicted gene, 48359	0	0	0	0	0	0
ENSMUSG00000113172	Gm47836	predicted gene, 47836	0	0	0	0	0	0
ENSMUSG00000113173	Gm48221	predicted gene, 48221	0	0	0	0	0	0
ENSMUSG00000113174	Gm9292	predicted gene 9292	0	0	0	0	0	0
ENSMUSG00000113175	Gm9973	predicted gene 9973	0	0	0	0	0	0
ENSMUSG00000113177	Gm7214	predicted gene 7214	0	0	0	0	0	0
ENSMUSG00000113178	Mylf-ps	myosin light chain, alkali, fast skeletal muscle, pseudogene	0	0	0	0	0	0
ENSMUSG00000113179	1700030L22Rik	RIKEN cDNA 1700030L22 gene	0	0	0	0	0	0
ENSMUSG00000113180	Gm46998	predicted gene 46998	0	0	0	0	0	0
ENSMUSG00000113181	Gm47954	predicted gene, 47954	0	0.22	0	0	0	0
ENSMUSG00000113182	Gm20102	predicted gene, 20102	0	0	0	0	0	0
ENSMUSG00000113183	Gm47664	predicted gene, 47664	0	0	0	0	0	0
ENSMUSG00000113184	Gm49654	predicted gene, 49654	4.64	4.41	6.19	5.8	3.58	1.53
ENSMUSG00000113185	Gm47127	predicted gene, 47127	0.31	0.34	0.07	0	0.17	0
ENSMUSG00000113186	A330076C08Rik	RIKEN cDNA A330076C08 gene	0	0	0	0	0	0
ENSMUSG00000113187	Gm5955	predicted gene 5955	0	0	0	0	0	0
ENSMUSG00000113188	Gm35638	predicted gene, 35638	0.53	1.08	0	0.81	0.5	0.98
ENSMUSG00000113189	B020018J22Rik	Riken cDNA B020018J22 gene	0	0	0	0	0	0
ENSMUSG00000113190	Gm47545	predicted gene, 47545	1.22	1.5	4.5	0.46	1.4	1.4
ENSMUSG00000113191	Gm48343	predicted gene, 48343	0	0	0	0	0	0
ENSMUSG00000113192	Gm18032	predicted gene, 18032	0	0	0	0	0	0
ENSMUSG00000113193	Gm40576	predicted gene, 40576	0	0	0.07	0	0	0
ENSMUSG00000113194	Gm47998	predicted gene, 47998	0	0	0	0	0	0
ENSMUSG00000113195	Gm48586	predicted gene, 48586	0.3	0.11	0.37	0.23	0.18	0.3
ENSMUSG00000113196	D230049E03Rik	RIKEN cDNA D230049E03 gene	0.86	0.95	0.68	0.8	0.48	0.37
ENSMUSG00000113197	Gm48318	predicted gene, 48318	0	0	0	0	0	0
ENSMUSG00000113198	Gm6988	predicted gene 6988	0.44	0.76	0.77	0.84	0	0
ENSMUSG00000113199	Gm9229	predicted gene 9229	0	0	0	0	0	0
ENSMUSG00000113200	Gm48632	predicted gene, 48632	0.12	0.14	0.14	0.2	0.22	0.16
ENSMUSG00000113201	Eif1ad13	eukaryotic translation initiation factor 1A domain containing 13	0	0	0	0	0	0
ENSMUSG00000113202	Gm48291	predicted gene, 48291	0	0.52	0	0	0	0
ENSMUSG00000113203	Gm47587	predicted gene, 47587	0	0	0.26	0	0	0
ENSMUSG00000113204	Gm46430	predicted gene, 46430	3.18	4.36	3.73	3.87	2.48	3.57
ENSMUSG00000113205	Gm48525	predicted gene, 48525	0	0	0	0	0	0
ENSMUSG00000113206	Gm3742	predicted gene 3742	0	0	0	0	0	0
ENSMUSG00000113207	Cbx3-ps5	chromobox 3, pseudogene 5	0	0	0	0	0	0
ENSMUSG00000113208	Gm48421	predicted gene, 48421	0	0	0	0	0	0
ENSMUSG00000113209	1700081N11Rik	RIKEN cDNA 1700081N11 gene	0.88	1.56	2.44	0.4	1.54	4.07
ENSMUSG00000113210	4930474N09Rik	RIKEN cDNA 4930474N09 gene	0	0	0	0	0	0
ENSMUSG00000113211	4921525O09Rik	RIKEN cDNA 4921525O09 gene	0	0	0	0.02	0.12	0
ENSMUSG00000113212	Gm47435	predicted gene, 47435	0	0.79	0	0.88	0.65	0
ENSMUSG00000113213	Gm19540	predicted gene, 19540	0	0	0	0	0	0
ENSMUSG00000113214	Gm48010	predicted gene, 48010	0	0	0	0	0	0
ENSMUSG00000113215	Gm18749	predicted gene, 18749	0	0	0	0	0	0
ENSMUSG00000113216	Gm40841	predicted gene, 40841	0	0	0	0.17	0	0
ENSMUSG00000113217	Gm47187	predicted gene, 47187	0	0	0	0	0	0
ENSMUSG00000113218	4933409F18Rik	RIKEN cDNA 4933409F18 gene	0	0	0	0	0	0
ENSMUSG00000113219	Gm17890	predicted gene, 17890	0	0	0	0.26	0	0
ENSMUSG00000113220	Gm35208	predicted gene, 35208	0	0	0	0	0.09	0
ENSMUSG00000113221	Gm18880	predicted gene, 18880	0	0	0	0	0	0.05
ENSMUSG00000113222	Gm48557	predicted gene, 48557	0	0	0.2	0	0.32	0
ENSMUSG00000113223	Gm48147	predicted gene, 48147	0	0	0	0	0	0
ENSMUSG00000113224	Gm48444	predicted gene, 48444	0	0	0	0	0.15	0
ENSMUSG00000113225	Gm36074	predicted gene, 36074	0	0	0	0	0	0
ENSMUSG00000113226	Gm47808	predicted gene, 47808	0.02	0	0	0	0.04	0
ENSMUSG00000113227	4933433N18Rik	RIKEN cDNA 4933433N18 gene	0	0	0	0	0	0
ENSMUSG00000113228	4930471E15Rik	RIKEN cDNA 4930471E15 gene	0	0	0	0	0	0
ENSMUSG00000113229	Gm18442	predicted gene, 18442	0	0	0	0	0	0
ENSMUSG00000113230	Gm48101	predicted gene, 48101	0	0	0	0	0	0
ENSMUSG00000113231	Gm5189	predicted gene 5189	0	0	0	0	0	0
ENSMUSG00000113232	Gm48494	predicted gene, 48494	0	0	0	0	0	0
ENSMUSG00000113233	Gm31063	predicted gene, 31063	0	0	0	0	0	0
ENSMUSG00000113234	Gm49330	predicted gene, 49330	0	0	0	0	0	0
ENSMUSG00000113235	Gm47872	predicted gene, 47872	0	0	0	0	0	0
ENSMUSG00000113236	Gm40548	predicted gene, 40548	0	0	0	0	0	0
ENSMUSG00000113237	Gm6109	predicted gene 6109	0.51	0	0.45	0.49	1.09	0
ENSMUSG00000113238	Gm47251	predicted gene, 47251	0	0.12	0.23	0	0.67	0
ENSMUSG00000113239	Gm18388	predicted gene, 18388	0	0	0	0	0	0
ENSMUSG00000113240	Gm48338	predicted gene, 48338	0	0	0	0	0	0
ENSMUSG00000113241	Gm40663	predicted gene, 40663	0	0	0	0	0	0
ENSMUSG00000113242	Gm48016	predicted gene, 48016	0	0	0	0	0	0
ENSMUSG00000113243	Gm36525	predicted gene, 36525	0	0	0	0	0	0
ENSMUSG00000113244	Gm31218	predicted gene, 31218	0	0	0	0	0.07	0
ENSMUSG00000113245	Gm48574	predicted gene, 48574	0.23	0.11	0	0	0.08	0.11
ENSMUSG00000113246	Gm36752	predicted gene, 36752	0	0	0	0.11	0	0
ENSMUSG00000113247	Gm30155	predicted gene, 30155	0	0	0	0	0	0
ENSMUSG00000113248	Gm18338	predicted gene, 18338	0	0	0	0	0	0
ENSMUSG00000113249	Gm33312	predicted gene, 33312	0	0	0.49	0	0.4	0
ENSMUSG00000113250	Gm48585	predicted gene, 48585	1.53	1.64	1.26	1.38	0.82	0.3
ENSMUSG00000113251	Gm18363	predicted gene, 18363	0	0	0	0	0	0
ENSMUSG00000113252	Gm33489	predicted gene, 33489	0	0	0	0	0	0
ENSMUSG00000113253	Gm48241	predicted gene, 48241	0	0	0	0	0	0
ENSMUSG00000113254	Gm272	predicted gene 272	0	0	0	0	0	0
ENSMUSG00000113255	Tes3-ps	testis derived transcript 3, pseudogene	0.33	0.72	0.43	0.39	0.39	1.09
ENSMUSG00000113256	Gm48527	predicted gene, 48527	0	0	0	0	0	0
ENSMUSG00000113257	Gm30409	predicted gene, 30409	0	0	0	0	0	0
ENSMUSG00000113258	Gm7446	predicted gene 7446	0	0	0	0	0	0
ENSMUSG00000113259	Gm35190	predicted gene, 35190	0	0	0	0	0	0
ENSMUSG00000113260	Gm53057	predicted gene 53057	0	0	0	0	0	0
ENSMUSG00000113261	Gm47404	predicted gene, 47404	0	0	0	0	0.02	0
ENSMUSG00000113262	Gm48551	predicted gene, 48551	2.73	2.2	2	2.24	1.74	2.43
ENSMUSG00000113263	Gm4811	predicted gene 4811	0.15	0.35	0.07	0.07	0.28	0.89
ENSMUSG00000113264	Gm19095	predicted gene, 19095	0	0	0	0	0	0
ENSMUSG00000113265	Gm30198	predicted gene, 30198	0	0	0	0	0	0.46
ENSMUSG00000113266	Gm19563	predicted gene, 19563	0	0	0	0	0	0
ENSMUSG00000113267	Gm47969	predicted gene, 47969	0	0	0	0	0	0
ENSMUSG00000113268	4930477G07Rik	RIKEN cDNA 4930477G07 gene	0.39	0	0	0	0	0
ENSMUSG00000113269	Gm47494	predicted gene, 47494	0	0	0	0	0	0
ENSMUSG00000113270	Gm48235	predicted gene, 48235	0	0	0	0	0	0
ENSMUSG00000113271	Gm40653	predicted gene, 40653	0	0	0	0	0	0
ENSMUSG00000113272	Gm34809	predicted gene, 34809	0	0	0	0	0	0
ENSMUSG00000113273	Gm48423	predicted gene, 48423	0	0	0	0	0	0
ENSMUSG00000113274	Gm41002	predicted gene, 41002	0	0	0	0	0	0
ENSMUSG00000113275	Tubb2a-ps2	tubulin, beta 2a, pseudogene 2	0	0	0	0.06	0.1	0.12
ENSMUSG00000113276	Gm33630	predicted gene, 33630	0	0	0	0	0	0
ENSMUSG00000113277	Gm18116	predicted gene, 18116	0	0	0	0	0	0
ENSMUSG00000113278	Gm33016	predicted gene, 33016	0	0	0	0	0	0
ENSMUSG00000113279	Gm47470	predicted gene, 47470	0	0	0	0	0	0
ENSMUSG00000113280	Gm21559	predicted gene, 21559	0	0	0.11	0	0	0.11
ENSMUSG00000113281	Gm11360	predicted gene 11360	0	0	0	0	0	0
ENSMUSG00000113282	Gm20368	predicted gene, 20368	0	0	0	0	0	0
ENSMUSG00000113283	Gm35890	predicted gene, 35890	0	0	0	0	0	0
ENSMUSG00000113284	Gm48213	predicted gene, 48213	0	0	0	0	0	0
ENSMUSG00000113285	Gm36128	predicted gene, 36128	0	0.05	0	0	0	0
ENSMUSG00000113286	Gm18627	predicted gene, 18627	0	0	0	0	0	0
ENSMUSG00000113287	Gm40853	predicted gene, 40853	0	0	0	0	0	0
ENSMUSG00000113288	Gm47982	predicted gene, 47982	0	0	0	0	0	0
ENSMUSG00000113289	Gm48044	predicted gene, 48044	0	0	0	0	0	0
ENSMUSG00000113290	A530058O07Rik	RIKEN cDNA A530058O07 gene	0.02	0.02	0.02	0	0.04	0
ENSMUSG00000113291	Gm19001	predicted gene, 19001	0	0	0	0	0	0
ENSMUSG00000113292	Gm18413	predicted gene, 18413	0	0	0	0	0	0
ENSMUSG00000113293	Gm48688	predicted gene, 48688	0	0	0	0	0	0
ENSMUSG00000113294	Gm49326	predicted gene, 49326	0	0	0	10.85	0	0
ENSMUSG00000113295	Gm49357	predicted gene, 49357	0	0	0	0	0	0
ENSMUSG00000113296	Gm48032	predicted gene, 48032	0	0	0	0	0	0
ENSMUSG00000113297	Rpl17-ps6	ribosomal protein L17, pseudogene 6	0	0	0	0	0	0
ENSMUSG00000113298	Gm48559	predicted gene, 48559	1.03	0	0	0	0	0
ENSMUSG00000113299	Gm35618	predicted gene, 35618	0	0	0	0	0	0
ENSMUSG00000113300	Gm49371	predicted gene, 49371	0	0	0	0	0	0
ENSMUSG00000113301	Gm48103	predicted gene, 48103	0	0	0	0	0	0
ENSMUSG00000113302	Gm32219	predicted gene, 32219	0	0	0	0	0	0
ENSMUSG00000113303	4930423D22Rik	RIKEN cDNA 4930423D22 gene	2.68	1.68	2.02	2.13	1.28	1.65
ENSMUSG00000113304	Gm48618	predicted gene, 48618	0	0	0	0	0	0
ENSMUSG00000113305	Gm47811	predicted gene, 47811	0	0	0	0	0	0
ENSMUSG00000113306	Mif-ps7	macrophage migration inhibitory factor, pseudogene 7	0	0	0	0	0	0
ENSMUSG00000113307	Gm48516	predicted gene, 48516	0	0	0	0	0	0
ENSMUSG00000113308	Gm48445	predicted gene, 48445	0	0	0	0	0	0
ENSMUSG00000113309	Gm48408	predicted gene, 48408	0	0	0	0	0	0
ENSMUSG00000113310	Gm47884	predicted gene, 47884	0.17	0.46	0.6	0.08	0.68	1.68
ENSMUSG00000113311	Gm47428	predicted gene, 47428	0	0	0	0.16	0	0
ENSMUSG00000113312	Gm48052	predicted gene, 48052	0	0	0	0	0	0
ENSMUSG00000113313	Gm32036	predicted gene, 32036	0	0	0	0	0	0
ENSMUSG00000113314	Gm2721	predicted gene 2721	0	0	0	0	0	0
ENSMUSG00000113315	Gm8227	predicted gene 8227	0	0	0	0	0	0
ENSMUSG00000113316	Gm48253	predicted gene, 48253	0	0	0	0	0	0
ENSMUSG00000113317	Gm48573	predicted gene, 48573	0	0	0	0	0	0
ENSMUSG00000113318	Gm18113	predicted gene, 18113	0	0.58	1.79	0.66	0	0
ENSMUSG00000113319	Gm9628	predicted gene 9628	0	0	0	0	0	0
ENSMUSG00000113320	Gm47515	predicted gene, 47515	0	0	0	0	0	0
ENSMUSG00000113321	Gm8075	predicted gene 8075	0.16	0.58	1.4	0	0.29	0.4
ENSMUSG00000113322	Gm48492	predicted gene, 48492	0	0	0	0	0	0
ENSMUSG00000113323	Gm18625	predicted gene, 18625	0	0	0	0	0	0
ENSMUSG00000113324	Gm48819	predicted gene, 48819	0	0	0	0	0	0
ENSMUSG00000113325	Gm48080	predicted gene, 48080	0	0	0	0	0	0
ENSMUSG00000113326	Gm47586	predicted gene, 47586	3.97	3.02	3.75	2.69	2.5	1.62
ENSMUSG00000113327	Gm48615	predicted gene, 48615	0	0	0	0	0	0
ENSMUSG00000113328	Gm47260	predicted gene, 47260	0.79	0.73	0.79	0.71	0.75	0.54
ENSMUSG00000113329	4930555G21Rik	RIKEN cDNA 4930555G21 gene	0	0	0	0	0	0
ENSMUSG00000113330	Gm34237	predicted gene, 34237	0	0	0	0	0	0
ENSMUSG00000113331	3110009F21Rik	RIKEN cDNA 3110009F21 gene	0	0	0	0.05	0	0
ENSMUSG00000113332	Gm9259	predicted gene 9259	0	0	0	0	0	0
ENSMUSG00000113333	Gm19011	predicted gene, 19011	0	0	0	0	0	0
ENSMUSG00000113334	D030007L05Rik	RIKEN cDNA D030007L05 gene	0	0	0.04	0	0	0
ENSMUSG00000113335	Gm48296	predicted gene, 48296	6.4	3.53	4.2	2.65	2.76	1.33
ENSMUSG00000113336	Gm16497	predicted gene 16497	0	0	0	0	0.02	0
ENSMUSG00000113337	Gm19220	predicted gene, 19220	0	0	0	0	0	0
ENSMUSG00000113338	A530046M15Rik	RIKEN cDNA A530046M15 gene	0	0.21	0.05	0	0.17	0.16
ENSMUSG00000113339	Gm17915	predicted gene, 17915	0	0	0	0	0	0
ENSMUSG00000113340	Gm7695	predicted gene 7695	0	0	0	0	0	0
ENSMUSG00000113341	9430031K09Rik	RIKEN cDNA 9430031K09 gene	1.31	0.97	1.91	0.4	0.79	0.49
ENSMUSG00000113342	AA414992	expressed sequence AA414992	0	0	0	0	0	0
ENSMUSG00000113343	Gm34923	predicted gene, 34923	0	0	0	0	0	0
ENSMUSG00000113344	Gm49251	predicted gene, 49251	0	0	0	0	0	0
ENSMUSG00000113345	Gm48096	predicted gene, 48096	0	0	0	0	0	0
ENSMUSG00000113346	Eprn	ephemeron, early developmental lncRNA	3.14	3.89	2.44	1.68	4.69	6.7
ENSMUSG00000113347	Gm47323	predicted gene, 47323	0	0	0	0	0	0
ENSMUSG00000113348	Gm8607	predicted gene 8607	0	0	0	0	0	0
ENSMUSG00000113349	Gm48369	predicted gene, 48369	0.15	0.23	0.31	0.37	0.33	0
ENSMUSG00000113350	Vmn2r-ps102	vomeronasal 2, receptor, pseudogene 102	0	0	0	0	0	0
ENSMUSG00000113351	Gm48575	predicted gene, 48575	0	0	0	0	0	0
ENSMUSG00000113352	Gm34639	predicted gene, 34639	0	0	0	0	0	0.03
ENSMUSG00000113353	Gm18878	predicted gene, 18878	0	0	0	0	0	0
ENSMUSG00000113354	Gm20789	predicted gene, 20789	0	0	0	0	0	0
ENSMUSG00000113355	Gm48888	predicted gene, 48888	0.1	0	0	0.18	0.11	0.04
ENSMUSG00000113356	Gm48012	predicted gene, 48012	0	0	0	0	0	0
ENSMUSG00000113357	Gm19195	predicted gene, 19195	1.53	1.33	1.78	2.85	2.19	2.19
ENSMUSG00000113358	1700112M02Rik	RIKEN cDNA 1700112M02 gene	0	0	0	0	0	0
ENSMUSG00000113359	Gm48730	predicted gene, 48730	0	0	0	0	0	0
ENSMUSG00000113360	Gm48355	predicted gene, 48355	0	0	0	0	0	0
ENSMUSG00000113361	B930059L03Rik	RIKEN cDNA B930059L03 gene	1.98	1.74	1.67	2.4	1.92	3.46
ENSMUSG00000113362	Gm40557	predicted gene, 40557	0	0	0	0	0	0
ENSMUSG00000113363	Gm48187	predicted gene, 48187	0	0	0	0	0	0
ENSMUSG00000113364	Gm48059	predicted gene, 48059	0	0	0	0	0	0
ENSMUSG00000113365	Gm48424	predicted gene, 48424	0	0	0	0	0	0
ENSMUSG00000113366	Gm47259	predicted gene, 47259	0	0	0	0.04	0.03	0
ENSMUSG00000113367	Gm47125	predicted gene, 47125	0	0	0	0	0	0
ENSMUSG00000113368	Gm10054	predicted gene 10054	0	1.18	1.78	0.64	1.46	1
ENSMUSG00000113369	Gm8504	predicted gene 8504	0	0	0	0	0	0
ENSMUSG00000113370	Gm46348	predicted gene, 46348	0	0	0.04	0	0	0
ENSMUSG00000113371	Gm48588	predicted gene, 48588	0	0	0	0	0	0
ENSMUSG00000113372	Gm18624	predicted gene, 18624	0	0	0	0	0	0
ENSMUSG00000113373		novel protein	0	0	0	0	0	0
ENSMUSG00000113374	Gm33654	predicted gene, 33654	0	0	0	0	0	0
ENSMUSG00000113375	Gm47838	predicted gene, 47838	0	0	0	0	0	0
ENSMUSG00000113376	Gm48572	predicted gene, 48572	0	0	0	0	0	0
ENSMUSG00000113377	Gm48446	predicted gene, 48446	0	0	0	0	0	0
ENSMUSG00000113378	Gm47660	predicted gene, 47660	0	0	0	0	0	0
ENSMUSG00000113379	Gm46436	predicted gene, 46436	0.29	0.06	0.44	0.26	0.63	0.13
ENSMUSG00000113380	Gm48682	predicted gene, 48682	0	0	0	0	0	0
ENSMUSG00000113381	Vmn2r-ps97	vomeronasal 2, receptor, pseudogene 97	0	0	0	0	0	0
ENSMUSG00000113382	Gm48429	predicted gene, 48429	0	0	0	0	0	0
ENSMUSG00000113383	Gm47267	predicted gene, 47267	0	0	0	0	0	0
ENSMUSG00000113384	Gm47859	predicted gene, 47859	0	0	0	0	0	0
ENSMUSG00000113385	Gm48405	predicted gene, 48405	0.08	0	0.07	0.04	0.03	0
ENSMUSG00000113386	Gm47357	predicted gene, 47357	0	0	0	0	0	0
ENSMUSG00000113387	Gm31508	predicted gene, 31508	0	0.06	0.02	0.02	0.02	0
ENSMUSG00000113388	Gm48111	predicted gene, 48111	0	0	0	0	0	0
ENSMUSG00000113389	Gm9512	predicted gene 9512	0.27	0	0	0	0.38	0.26
ENSMUSG00000113390	Gm32635	predicted gene, 32635	0	0	0	0	0	0
ENSMUSG00000113391	Gm48327	predicted gene, 48327	0	0	0	0	0	0
ENSMUSG00000113392	Gm36262	predicted gene, 36262	0.26	0.46	0.92	0.25	1.51	0.25
ENSMUSG00000113393	Gm48415	predicted gene, 48415	0	0	0	0	0	0
ENSMUSG00000113394	Gm48436	predicted gene, 48436	0	0	0	0	0	0
ENSMUSG00000113395	Gm48365	predicted gene, 48365	0	0	0	0	0	0
ENSMUSG00000113396	Gm33467	predicted gene, 33467	0	0.15	0	0	0	0
ENSMUSG00000113397	Gm9194	predicted gene 9194	0	0	0	0	0	0
ENSMUSG00000113398	Gm5194	predicted gene 5194	0	0	0	0	0	0
ENSMUSG00000113399	Gm48199	predicted gene, 48199	0	0	0	0	0	0
ENSMUSG00000113400	Gm8605	predicted gene 8605	0	0	0	0	0	0
ENSMUSG00000113401	Gm18247	predicted gene, 18247	0	0	0	0	0	0
ENSMUSG00000113402	Zfp996	zinc finger protein 996	0	0	0	0	0	0
ENSMUSG00000113403	Gm9315	predicted gene 9315	0	0	0	0	0	0
ENSMUSG00000113404	Gm48622	predicted gene, 48622	0	0	0	0	0	0
ENSMUSG00000113405	Gm4935	predicted gene 4935	0	0	0	0	0	0
ENSMUSG00000113406	Gm7762	predicted gene 7762	0	0	0.34	0	0.14	0
ENSMUSG00000113407	Gm47437	predicted gene, 47437	0	0	0	0	0	0
ENSMUSG00000113408	Gm48540	predicted gene, 48540	0	0	0	0	0	0
ENSMUSG00000113409	Gm8288	predicted gene 8288	0	0.18	0.18	0	0	0.19
ENSMUSG00000113410	Gm20043	predicted gene, 20043	0	0	0	0	0	0
ENSMUSG00000113411	Gm48643	predicted gene, 48643	0	0	0	0	0	0
ENSMUSG00000113412	Gm5191	predicted gene 5191	0	0	0	0	0	0
ENSMUSG00000113413	Gm21941	predicted gene, 21941	0	0	0	0	0	0
ENSMUSG00000113414	Gm18504	predicted gene, 18504	0	0	0	0	0	0
ENSMUSG00000113415	Gm3234	predicted gene 3234	0	0	0	0	0.01	0
ENSMUSG00000113416	Gm49328	predicted gene, 49328	0.05	0	0	0	0	0
ENSMUSG00000113417	Gm47478	predicted gene, 47478	0	0	0	0	0	0
ENSMUSG00000113418	Gm47172	predicted gene, 47172	0	0	0	0	0	0
ENSMUSG00000113419	Gm5789	predicted gene 5789	0	0	0	0	0	0
ENSMUSG00000113420	Gm7242	predicted gene 7242	0	0	0	0	0	0
ENSMUSG00000113421	Gm4166	predicted gene 4166	0	0.08	0	0	0	0
ENSMUSG00000113422	Gm47556	predicted gene, 47556	0	0	0	0	0.11	0
ENSMUSG00000113423	Gm3791	predicted gene 3791	3.49	2.84	3.42	3.2	2.91	5.22
ENSMUSG00000113424	Gm48161	predicted gene, 48161	0	0	0	0	0	0
ENSMUSG00000113425	Gm48653	predicted gene, 48653	0.31	0.48	0.4	0.62	0.33	0.07
ENSMUSG00000113426	Gm6056	predicted gene 6056	0	0	0	0	0	0
ENSMUSG00000113427	Gm46378	predicted gene, 46378	0.14	0.36	0.15	0.19	0.04	0.05
ENSMUSG00000113428	Gm7664	predicted gene 7664	1.31	0.77	0.38	0.93	1.36	1.2
ENSMUSG00000113429	Gm20063	predicted gene, 20063	0	0	0	0	0	0
ENSMUSG00000113430	Gm47086	predicted gene, 47086	0	0	0	0	0	0
ENSMUSG00000113431	Gm6722	predicted gene 6722	0.41	0.35	0	0.39	0.29	1.23
ENSMUSG00000113432	8430406P12Rik	RIKEN cDNA 8430406P12 gene	0.55	0.4	0.72	0.58	0.46	0.16
ENSMUSG00000113433	Gm47489	predicted gene, 47489	0	0	0	0.38	0	0
ENSMUSG00000113434	3200001D21Rik	RIKEN cDNA 3200001D21 gene	0.19	0.17	0.08	0.1	0.03	0.14
ENSMUSG00000113435	Gm19441	predicted gene, 19441	0	0	0	0	0	0
ENSMUSG00000113436	Gm48392	predicted gene, 48392	0	0	0	0	0	0
ENSMUSG00000113437	Gm47412	predicted gene, 47412	0	0	0	0	0	0
ENSMUSG00000113438	Gm47369	predicted gene, 47369	0	0	0	0	0	0
ENSMUSG00000113439	Gm49382	predicted gene, 49382	0	0	0	0	0	0
ENSMUSG00000113440	Gm46404	predicted gene, 46404	0.56	0.33	0.57	0.51	0.52	0.44
ENSMUSG00000113441	Gm40438	predicted gene, 40438	0	0	0	0	0	0
ENSMUSG00000113442	Gm47973	predicted gene, 47973	0	0	0	0	0	0
ENSMUSG00000113443	Gm48668	predicted gene, 48668	0	0	0	0	0	0
ENSMUSG00000113444	Gm48672	predicted gene, 48672	0	0	0	0	0	0
ENSMUSG00000113445	Gm48661	predicted gene, 48661	0	0	0	0	0	0
ENSMUSG00000113446	Gm47455	predicted gene, 47455	0	0	0	0	0	0
ENSMUSG00000113447	Gm48538	predicted gene, 48538	0	0	0	0	0	0
ENSMUSG00000113448	Gm7042	predicted gene 7042	0.42	0	0	0	0	0
ENSMUSG00000113449	Gm48073	predicted gene, 48073	0	0	0	0	0.02	0
ENSMUSG00000113450	Zfp935	zinc finger protein 935	3.3	3.55	3.61	3.78	3.16	5.9
ENSMUSG00000113451	Gm47421	predicted gene, 47421	0	0	0	0	0	0
ENSMUSG00000113452	Gm18616	predicted gene, 18616	0	0	0	0	0	0
ENSMUSG00000113453	Gm30709	predicted gene, 30709	0	0	0	0	0	0
ENSMUSG00000113454	Gm47373	predicted gene, 47373	0	0.12	0	0.12	0.1	0
ENSMUSG00000113455	Gm48825	predicted gene, 48825	0	0	0	0	0.22	0.09
ENSMUSG00000113456	Gm30738	predicted gene, 30738	0	0	0	0	0	0
ENSMUSG00000113457	Gm47152	predicted gene, 47152	0	0	0	0	0	0
ENSMUSG00000113458	Gm33684	predicted gene, 33684	0	0	0	0	0	0
ENSMUSG00000113459	Gm30655	predicted gene, 30655	0	0	0	0	0.07	0
ENSMUSG00000113460	Gm48686	predicted gene, 48686	0	0.08	0	0	0	0
ENSMUSG00000113461	Gm48186	predicted gene, 48186	0	0	0	0	0	0
ENSMUSG00000113462	Gm48248	predicted gene, 48248	0	0	0	0	0	0
ENSMUSG00000113463	4930520P13Rik	RIKEN cDNA 4930520P13 gene	0	0	0	0	0	0
ENSMUSG00000113464	Gm47901	predicted gene, 47901	0	0	0	0	0	0
ENSMUSG00000113465	Gm40271	predicted gene, 40271	0	0	0	0	0	0
ENSMUSG00000113466	Gm48649	predicted gene, 48649	0	0	0	0	0	0
ENSMUSG00000113467	Gm46350	predicted gene, 46350	2.18	3.14	1.91	1.03	1.3	0.36
ENSMUSG00000113468	Gm48165	predicted gene, 48165	0	0	0	0	0	0
ENSMUSG00000113469	Gm7065	predicted gene 7065	0	0.25	0.5	0.27	0	0
ENSMUSG00000113470	4930448F12Rik	RIKEN cDNA 4930448F12 gene	0	0	0	0	0	0
ENSMUSG00000113471	Gm48116	predicted gene, 48116	0	0	0	0	0	0
ENSMUSG00000113472	Gm47602	predicted gene, 47602	0.22	0.37	0.13	0.04	0.15	0.09
ENSMUSG00000113473	Gm7045	predicted gene 7045	0.2	0.69	0.86	1.09	0.28	0.55
ENSMUSG00000113474	Gm48110	predicted gene, 48110	0	0	0	0	0	0
ENSMUSG00000113475	Gm49366	predicted gene, 49366	0	0	0	0	0	0
ENSMUSG00000113476	Gm48309	predicted gene, 48309	0	0	0	0.03	0	0
ENSMUSG00000113477	Gm45965	predicted gene, 45965	0	0	0	0	0	0
ENSMUSG00000113478	Gm18405	predicted gene, 18405	0	0.22	0	0	0	0
ENSMUSG00000113479	Gm47796	predicted gene, 47796	0	0	0	0	0	0
ENSMUSG00000113480	Gm47413	predicted gene, 47413	0	0	0	0	0	0
ENSMUSG00000113481	Gm48388	predicted gene, 48388	0	0	0	0	0	0
ENSMUSG00000113482	Gm48167	predicted gene, 48167	0	0	0	0	0	0
ENSMUSG00000113483	Gm47548	predicted gene, 47548	0	0	0	0	0	0
ENSMUSG00000113484	Gm47157	predicted gene, 47157	0	0	0	0	0	0
ENSMUSG00000113485	Gm48000	predicted gene, 48000	0	0	0	0	0	0
ENSMUSG00000113486	Gm48676	predicted gene, 48676	0	0	0	0	0	0
ENSMUSG00000113487	Gm47422	predicted gene, 47422	0	0	0	0	0	0
ENSMUSG00000113488	Gm47819	predicted gene, 47819	0	0	5.29	0	1.07	1.82
ENSMUSG00000113489	Ubl5b	ubiquitin-like 5B	0	0	0	0	0	0
ENSMUSG00000113490	Gm18620	predicted gene, 18620	0	0	0	0	0	0
ENSMUSG00000113491	Gm19221	predicted gene, 19221	0.31	0.39	0.16	0.22	0.18	0.05
ENSMUSG00000113492	Gm47792	predicted gene, 47792	0	0	0	0	0	0
ENSMUSG00000113493	Gm7441	predicted gene 7441	0	0	0	0	0	0
ENSMUSG00000113494	Gm48102	predicted gene, 48102	0	0	0	0	0	0
ENSMUSG00000113495	Gm19792	predicted gene, 19792	0	0.04	0	0	0	0
ENSMUSG00000113496	Gm6575	predicted gene 6575	0	0	0	0	0	0
ENSMUSG00000113497	Gm18030	predicted gene, 18030	0.45	0.26	0.39	0.55	0.86	0.14
ENSMUSG00000113498	Gm4036	predicted gene 4036	0	0	0	0	0	0
ENSMUSG00000113499	Gm18500	predicted gene, 18500	0	0	0	0	0	0
ENSMUSG00000113500	Gm47249	predicted gene, 47249	0	0	0	0	0	0
ENSMUSG00000113501	Gm18940	predicted gene, 18940	0	0	0	0	0	0
ENSMUSG00000113502	Gm47411	predicted gene, 47411	0	0	0	0.02	0	0
ENSMUSG00000113503	Gm47490	predicted gene, 47490	0	0	0	0	0	0
ENSMUSG00000113504	Selenok-ps5	selenoprotein K, pseudogene 5	0	0	0	0	0	0
ENSMUSG00000113505	Gm48593	predicted gene, 48593	0	0	0	0	0	0
ENSMUSG00000113506	Gm49377	predicted gene, 49377	0	0	0	0	0	0
ENSMUSG00000113507	Gm48613	predicted gene, 48613	0	0	0	0	0	0
ENSMUSG00000113508	Gm9742	predicted gene 9742	0	0	0	0	0	0
ENSMUSG00000113509	Gm19009	predicted gene, 19009	0	0	0	0	0	0
ENSMUSG00000113510	Gm7239	predicted gene 7239	0	0	0	0	0	0
ENSMUSG00000113511	Gm19046	predicted gene, 19046	0.07	0.45	0.13	0.07	0	0
ENSMUSG00000113512	Gm9063	predicted gene 9063	0	0	0	0	0.15	0
ENSMUSG00000113513	Gm19118	predicted gene, 19118	0	0	0	0	0	0
ENSMUSG00000113514	Gm18960	predicted gene, 18960	0	0	0	0	0	0
ENSMUSG00000113515	Gm29675	predicted gene, 29675	0	0.03	0.04	0.01	0.01	0
ENSMUSG00000113516	Gm47368	predicted gene, 47368	0	0	0	0	0	0
ENSMUSG00000113517	Gm47905	predicted gene, 47905	0	0	0	0	0	0
ENSMUSG00000113518	Gm48304	predicted gene, 48304	0	0	0	0	0	0
ENSMUSG00000113519	Gm47541	predicted gene, 47541	2.71	0.67	0.68	0.37	0.55	0.77
ENSMUSG00000113520	Gm4257	predicted gene 4257	0	0	0	0	0	0
ENSMUSG00000113521	Gm29787	predicted gene, 29787	0.12	0	0	0	0	0.11
ENSMUSG00000113522	Gm48479	predicted gene, 48479	0	0	0	0	0	0
ENSMUSG00000113523	Gm48366	predicted gene, 48366	0	0	0	0	0	0
ENSMUSG00000113524	Gm47847	predicted gene, 47847	0	0	0	0	0	0
ENSMUSG00000113526	Gm47453	predicted gene, 47453	0	0	0	0	0	0
ENSMUSG00000113527	Gm48079	predicted gene, 48079	4.3	3.76	2.38	2.74	0.32	1.71
ENSMUSG00000113528	Gm32699	predicted gene, 32699	0.22	0.16	0.12	0.2	0.16	0.15
ENSMUSG00000113529	Gm47484	predicted gene, 47484	2.42	4.03	3.01	2.35	3.4	3.45
ENSMUSG00000113530	Gm8672	predicted gene 8672	0	0	0	0	0	0
ENSMUSG00000113531	Gm2915	predicted gene 2915	0	0	0	0	0	0
ENSMUSG00000113532	Gm47393	predicted gene, 47393	0	0	0	0	0	0
ENSMUSG00000113533	Gm46992	predicted gene 46992	0	0	0	0	0	0
ENSMUSG00000113534	Gm19163	predicted gene, 19163	0	0	0	0	0	0
ENSMUSG00000113535	AU015791	expressed sequence AU015791	0	0	0	0	0	0
ENSMUSG00000113536	Gm49327	predicted gene, 49327	0.84	1.99	1.31	1.96	2.04	1.8
ENSMUSG00000113537	Gm48807	predicted gene, 48807	0	0.08	0	0	0	0
ENSMUSG00000113538	Gm48665	predicted gene, 48665	0	0	0	0	0	0
ENSMUSG00000113539	Gm47684	predicted gene, 47684	0	0	0	0	0	0
ENSMUSG00000113540	Gm47206	predicted gene, 47206	0.99	1.44	1	0.48	0.66	0.37
ENSMUSG00000113541	Gm48409	predicted gene, 48409	0	0	0	0	0	0
ENSMUSG00000113542	Gm19154	predicted gene, 19154	0	0	0	0	0.08	0
ENSMUSG00000113543	Gm36264	predicted gene, 36264	0	0	0	0	0	0
ENSMUSG00000113544	4833405L11Rik	RIKEN cDNA 4833405L11 gene	0	0	0	0	0	0
ENSMUSG00000113545	Gm48238	predicted gene, 48238	0	0	0	0	0	0
ENSMUSG00000113546	Gm18441	predicted gene, 18441	0	0	0	0	0	0
ENSMUSG00000113547	Gm46389	predicted gene, 46389	0	0	0	0	0	0
ENSMUSG00000113548	Gm34047	predicted gene, 34047	0	0	0	0	0	0
ENSMUSG00000113549	Gm7739	predicted gene 7739	0	0	0	0	0.04	0
ENSMUSG00000113550	Gm29687	predicted gene, 29687	0	0	0	0	0	0
ENSMUSG00000113551	Gm7768	predicted gene 7768	0	0	0	0	0	0
ENSMUSG00000113552	Gm48046	predicted gene, 48046	0	0	0	0	0	0
ENSMUSG00000113553	Gm40932	predicted gene, 40932	0	0	0.46	0	0	0
ENSMUSG00000113554	Gm36758	predicted gene, 36758	0	0	0	0	0	0
ENSMUSG00000113555	Gm10095	predicted gene 10095	13.95	12.88	17.81	16.73	16.98	14.29
ENSMUSG00000113556	Gm48317	predicted gene, 48317	0	0	0	0	0	0
ENSMUSG00000113557	Gm47657	predicted gene, 47657	0	0	0	0	0	0
ENSMUSG00000113558	Tmdd1	transmembrane and death domain 1	0	0	0	0	0	0.08
ENSMUSG00000113559	Gm40987	predicted gene, 40987	0	0	0.09	0.09	0.07	0.09
ENSMUSG00000113560	Gm48519	predicted gene, 48519	0	0	0	0	0	0
ENSMUSG00000113561	Gm19176	predicted gene, 19176	1.31	2.08	0.81	3.67	1.54	0.55
ENSMUSG00000113562	Gm47619	predicted gene, 47619	0	0	0	0	0	0
ENSMUSG00000113563	Gm2492	predicted gene 2492	0	0	0	0	0	0
ENSMUSG00000113564	Gm48560	predicted gene, 48560	0	0	0	0	0	0
ENSMUSG00000113565	Cbx3-ps2	chromobox 3, pseudogene 2	0	0	0	0	0	0
ENSMUSG00000113566	Gm40977	predicted gene, 40977	0	0	0	0	0	0
ENSMUSG00000113567	Gm32300	predicted gene, 32300	0	0	0	0	0	0
ENSMUSG00000113568	Gm46369	predicted gene, 46369	0	0	0	0.73	0	0
ENSMUSG00000113569	Gm48035	predicted gene, 48035	0	0	0	0	0	0
ENSMUSG00000113570	Gm5953	predicted gene 5953	0	0	0	0	0.02	0
ENSMUSG00000113571	Gm48137	predicted gene, 48137	0.23	0.24	0.31	0.21	0.06	0.07
ENSMUSG00000113572	Gm7959	predicted gene 7959	0	0	0	0	0	0
ENSMUSG00000113573	AU017674	expressed sequence AU017674	0	0	0	0	0	0
ENSMUSG00000113574	Gm48037	predicted gene, 48037	0	0	0	0	0	0
ENSMUSG00000113575	A930023M06Rik	RIKEN cDNA A930023M06 gene	0.09	0	0	0	0	0
ENSMUSG00000113576	Gm47658	predicted gene, 47658	0	0	0	0	0	0
ENSMUSG00000113577	Gm19238	predicted gene, 19238	0.07	0.6	0.26	0	0.05	0.13
ENSMUSG00000113578	Gm48642	predicted gene, 48642	0	0	0	0	0	0
ENSMUSG00000113579	Gm47384	predicted gene, 47384	0	0	0	0	0	0
ENSMUSG00000113580	Gm48237	predicted gene, 48237	0	0	0	0	0	0
ENSMUSG00000113581	Dio3os	deiodinase, iodothyronine type III, opposite strand	0	0	0	0	0	0
ENSMUSG00000113582	Gm33929	predicted gene, 33929	0.46	0	0	0	0.33	0
ENSMUSG00000113583	Eif1ad9	eukaryotic translation initiation factor 1A domain containing 9	0	0	0	0	0	0
ENSMUSG00000113584	Gm46355	predicted gene, 46355	0	0	0	0	0	0
ENSMUSG00000113585	Gm19605	predicted gene, 19605	10.87	8.1	13.15	4.49	3.63	5.88
ENSMUSG00000113586	Gm48606	predicted gene, 48606	0	0	0	0	0	0
ENSMUSG00000113587	Gm36287	predicted gene, 36287	1.73	1.18	1.28	2.07	2.29	1.45
ENSMUSG00000113588	Gm48328	predicted gene, 48328	0	0	0	0	0	0
ENSMUSG00000113589	Gm48374	predicted gene, 48374	0.71	0.47	0.8	0.49	0.56	0
ENSMUSG00000113590	Gm48378	predicted gene, 48378	0	0	0	0	0	0
ENSMUSG00000113591	4930447K03Rik	RIKEN cDNA 4930447K03 gene	0.19	0.25	0.17	0.43	0.14	0.68
ENSMUSG00000113592	Gm7093	predicted gene 7093	0	0	0	0	0	0
ENSMUSG00000113593	Zp4-ps	zona pellucida glycoprotein 4, pseudogene	0	0	0	0	0	0
ENSMUSG00000113594	Gm4052	predicted gene 4052	0	0	0	0	0	0
ENSMUSG00000113595	Gm35514	predicted gene, 35514	0	0	0	0	0	0
ENSMUSG00000113596	Gm48452	predicted gene, 48452	0	0	0	0	0	0
ENSMUSG00000113597	Gm48631	predicted gene, 48631	0	0	0.09	0	0	0
ENSMUSG00000113598	Gm48287	predicted gene, 48287	0	0	0	0	0	0
ENSMUSG00000113599	9530014B07Rik	RIKEN cDNA 9530014B07 gene	0	0.26	0	0	0	0
ENSMUSG00000113600	Gm7868	predicted gene 7868	10.73	9.18	10.69	6.69	5.34	18.89
ENSMUSG00000113601	Gm48735	predicted gene, 48735	1.49	3.37	2.5	1.87	2.26	1.51
ENSMUSG00000113602	Gm5653	predicted gene 5653	0	0	0	0	0	0
ENSMUSG00000113603	Gm47004	predicted gene, 47004	0.08	0.07	0	0.03	0	0.1
ENSMUSG00000113604	Gm19786	predicted gene, 19786	0	0	0	0.19	0.15	0
ENSMUSG00000113605	4930425K24Rik	RIKEN cDNA 4930425K24 gene	0	0	0	0	0	0
ENSMUSG00000113606	Gm47441	predicted gene, 47441	0	0	0	0	0	0
ENSMUSG00000113607	Gm47444	predicted gene, 47444	0	0	0	0	0	0
ENSMUSG00000113608	Gm48715	predicted gene, 48715	0	0	0	0	0	0
ENSMUSG00000113609	Gm47190	predicted gene, 47190	0	0	0	0	0	0
ENSMUSG00000113610	Gm47132	predicted gene, 47132	0.52	0	0	0	0	0
ENSMUSG00000113611	Gm47750	predicted gene, 47750	0	0	0	0	0	0
ENSMUSG00000113612	Gm48315	predicted gene, 48315	4.01	0	0	0	0	0
ENSMUSG00000113613	Gm40893	predicted gene, 40893	0.06	0.05	0	0	0.09	0
ENSMUSG00000113614	Gm49362	predicted gene, 49362	0	0	0	0	0	0
ENSMUSG00000113615	Gm47150	predicted gene, 47150	0	0	0	0	0	0
ENSMUSG00000113616	Gm45941	predicted gene, 45941	0	0	0	0	0	0.41
ENSMUSG00000113617	Gm8655	predicted gene 8655	0.12	0	0	0.11	0.09	0.11
ENSMUSG00000113618	Gm48166	predicted gene, 48166	0	0	0	0	0	0
ENSMUSG00000113619	Gm47118	predicted gene, 47118	0	0	0	0	0	0.78
ENSMUSG00000113620	7420701I03Rik	RIKEN cDNA 7420701I03 gene	0	0	0	0	0	0
ENSMUSG00000113621	2900060N12Rik	RIKEN cDNA 2900060N12 gene	0.11	0.18	0.04	0.49	0.02	0.1
ENSMUSG00000113622	Gm49749	predicted gene, 49749	2.02	1.59	1.31	2.92	2.13	0.78
ENSMUSG00000113623	Gm48691	predicted gene, 48691	0	0.05	0.16	0.05	0.13	0
ENSMUSG00000113624	Gm18879	predicted gene, 18879	0	0.05	0	0	0.04	0
ENSMUSG00000113625	Gm3379	predicted gene 3379	0	0.16	0.47	0.33	0.26	0.5
ENSMUSG00000113626	Gm7240	predicted gene 7240	80.48	80.75	80.64	73.65	68.97	87.61
ENSMUSG00000113627	Gm32526	predicted gene, 32526	0	0	0	0	0	0
ENSMUSG00000113628	1700020D12Rik	RIKEN cDNA 1700020D12 gene	0	0	0	0	0	0
ENSMUSG00000113629	Gm48558	predicted gene, 48558	0	0	0	0	0	0
ENSMUSG00000113630	4930404H11Rik	RIKEN cDNA 4930404H11 gene	0	0	0	0	0	0
ENSMUSG00000113631	Gm48745	predicted gene, 48745	0	0	0	0	0	0
ENSMUSG00000113632	Gm47446	predicted gene, 47446	0.68	0	0	0	0	0
ENSMUSG00000113633	Gm29689	predicted gene, 29689	0	0	0	0	0	0
ENSMUSG00000113634	Gm36756	predicted gene, 36756	0.34	0.53	0.76	0.17	0.82	0.29
ENSMUSG00000113635	Gm48816	predicted gene, 48816	0	0	0	0	0	0
ENSMUSG00000113636	Gm8616	predicted gene 8616	0	0	0	0	0	0.08
ENSMUSG00000113637	Gm7049	predicted gene 7049	0.52	0.22	0.14	0.42	0.41	0.55
ENSMUSG00000113638	Gm9289	predicted gene 9289	0	0	0	0	0	0
ENSMUSG00000113639	Gm20288	predicted gene, 20288	0	0	0	0	0	0
ENSMUSG00000113640	Adat3	adenosine deaminase, tRNA-specific 3	3.15	3.72	3.85	2.93	2	6.85
ENSMUSG00000113641	Gm48164	predicted gene, 48164	0	0	0	0	0	0
ENSMUSG00000113642	Gm49329	predicted gene, 49329	0	0	0	0	0	0
ENSMUSG00000113643	Gm40598	predicted gene, 40598	0	0.2	0	0	0	0
ENSMUSG00000113644	4930448C13Rik	RIKEN cDNA 4930448C13 gene	0	0	0	0	0	0
ENSMUSG00000113645	Gm47076	predicted gene, 47076	0	0	0	0	0	0
ENSMUSG00000113646	Gm46313	predicted gene, 46313	0	0	0	0	0	0
ENSMUSG00000113647	Gm47210	predicted gene, 47210	0	0.08	0.15	0.07	0	0.92
ENSMUSG00000113648	Gm48806	predicted gene, 48806	0.59	0	0	0.57	0	0
ENSMUSG00000113649	Gm47665	predicted gene, 47665	0	0	0	0	0	0
ENSMUSG00000113650	Gm47826	predicted gene, 47826	0.43	0.68	0.92	0.53	0.37	0.14
ENSMUSG00000113651	Gm4900	predicted gene 4900	0	0	0.05	0	0	0
ENSMUSG00000113652	4930518P08Rik	RIKEN cDNA 4930518P08 gene	0	0	0	0	0	0
ENSMUSG00000113653	Gm48220	predicted gene, 48220	0	0	0	0	0	0
ENSMUSG00000113654	Gm30893	predicted gene, 30893	0	0	0	0	0	0
ENSMUSG00000113655	Gm47454	predicted gene, 47454	0	0	0	0	0	0
ENSMUSG00000113656	Gm47370	predicted gene, 47370	0.15	0.17	0.08	0.09	0.11	0
ENSMUSG00000113657	Gm17821	predicted gene, 17821	0	0	0	0	0	0
ENSMUSG00000113658	Gm46993	predicted gene 46993	0	0	0	0	0	0
ENSMUSG00000113659	Gm49248	predicted gene, 49248	0	0	0	0	0	0
ENSMUSG00000113660	Gm5626	predicted gene 5626	0.09	0	0.08	0.17	0	0.33
ENSMUSG00000113661	Gm48169	predicted gene, 48169	0	0	0	0	0	0
ENSMUSG00000113662	Gm35558	predicted gene, 35558	0.18	0.2	0.19	0.15	0.03	0.44
ENSMUSG00000113663	Gm48504	predicted gene, 48504	0	0	0	0	0	0
ENSMUSG00000113664	Gm47184	predicted gene, 47184	0	0	0	0	0	0
ENSMUSG00000113665	Gm47603	predicted gene, 47603	0.13	0.3	0.06	0.09	0.05	0.09
ENSMUSG00000113666	Gm35725	predicted gene, 35725	0	0.03	0.03	0	0	0
ENSMUSG00000113667	Gm47853	predicted gene, 47853	0.03	0	0	0	0	0
ENSMUSG00000113668	Gm47451	predicted gene, 47451	0	0	0	0	0	0
ENSMUSG00000113669	Gm36723	predicted gene, 36723	0	0	0	0	0	0
ENSMUSG00000113670	Gm49686	predicted gene, 49686	0	0	0	0	0	0
ENSMUSG00000113671	Gm2233	predicted gene 2233	0	0	0	0	0	0
ENSMUSG00000113672	Gm34165	predicted gene, 34165	0.08	0	0	0	0	0
ENSMUSG00000113673	Gm47486	predicted gene, 47486	0	0	0	0	0	0
ENSMUSG00000113674	Hspe1-ps1	heat shock protein 1 (chaperonin 10), pseudogene 1	0	0	0	0	0	0
ENSMUSG00000113675	Gm18259	predicted gene, 18259	0	0	0.04	0	0	0
ENSMUSG00000113676	Gm18621	predicted gene, 18621	0	0	0	0	0	0
ENSMUSG00000113677	Gm48487	predicted gene, 48487	0	0	0	0	0	0
ENSMUSG00000113678	Gm6068	predicted gene 6068	0	0	0	0	0	0
ENSMUSG00000113679	Gm10432	predicted gene 10432	0	0	0.03	0	0.01	0
ENSMUSG00000113680	Gm47405	predicted gene, 47405	0	0	0	0	0	0
ENSMUSG00000113681	Gm45930	predicted gene, 45930	0	0	0	0	0	0
ENSMUSG00000113682	Gm48630	predicted gene, 48630	0	0	0	0	0	0
ENSMUSG00000113683	Gm47123	predicted gene, 47123	0	0.14	0.13	0.18	0	0
ENSMUSG00000113684	Gm48418	predicted gene, 48418	0	0	0	0	0	0
ENSMUSG00000113685	Gm21038	predicted gene, 21038	0	0	0	0	0	0
ENSMUSG00000113686	Gm19189	predicted gene, 19189	0	0	0	0	0	0
ENSMUSG00000113687	Gm49703	predicted gene, 49703	1.27	0.91	0.52	0.91	0.37	0.48
ENSMUSG00000113688	A930027P06Rik	RIKEN cDNA A930027P06 gene	0	0	0.1	0.08	0.04	0
ENSMUSG00000113689	Gm29676	predicted gene, 29676	0	0	0	0	0	0
ENSMUSG00000113690	Gm36501	predicted gene, 36501	1.31	1.03	1.15	0.53	0.63	0.53
ENSMUSG00000113691	Gm38699	predicted gene, 38699	0	0.05	0	0.05	0	0
ENSMUSG00000113692	Gm47482	predicted gene, 47482	0	0	0	0	0	0
ENSMUSG00000113693	Gm48340	predicted gene, 48340	0	0	0	0	0	0
ENSMUSG00000113694	Gm48747	predicted gene, 48747	0	0	0	0	0	0
ENSMUSG00000113695	9330159N22Rik	RIKEN cDNA 9330159N22 gene	0	0	0	0	0	0
ENSMUSG00000113696	1700015C15Rik	RIKEN cDNA 1700015C15 gene	0	0.38	0	0	0	0
ENSMUSG00000113697	Gm47890	predicted gene, 47890	0	0	0	0	0.02	0
ENSMUSG00000113698	Gm47987	predicted gene, 47987	0	0	0	0.03	0	0
ENSMUSG00000113699	Gm48823	predicted gene, 48823	0	0	0	0	0	0
ENSMUSG00000113700	Gm47387	predicted gene, 47387	0	0	0	0	0	0
ENSMUSG00000113701	B230303A05Rik	RIKEN cDNA B230303A05 gene	0	0	0	0	0.1	0
ENSMUSG00000113702	Gm35558	predicted gene, 35558	0.79	0	0.23	0	0.19	0
ENSMUSG00000113703	Gm47788	predicted gene, 47788	0	0	0	0	0	0
ENSMUSG00000113704	Gm27528	predicted gene, 27528	0	0	0	0	0	0
ENSMUSG00000113705	Gm48411	predicted gene, 48411	0	0	0	0	0	0
ENSMUSG00000113706	Gm47201	predicted gene, 47201	0	0	0	0.56	0.21	0.87
ENSMUSG00000113707	Gm10457	predicted gene 10457	0.09	0.12	0.04	0.29	0.07	0.12
ENSMUSG00000113708	Gm47584	predicted gene, 47584	0	0.07	0	0.07	0	0
ENSMUSG00000113709	Hmgb1-ps11	high mobility group box 1, pseudogene 11	0	0	0	0	0	0
ENSMUSG00000113710	Gm38577	predicted gene, 38577	0	0	0	0	0	0
ENSMUSG00000113711	Gm9661	predicted gene 9661	0	0	0	0	0	0
ENSMUSG00000113712	Gm38428	predicted gene, 38428	0	0	0	0	0	0
ENSMUSG00000113713	Gm48240	predicted gene, 48240	0	0	0	0	0	0
ENSMUSG00000113714	Gm48635	predicted gene, 48635	0	0	0	0	0	0
ENSMUSG00000113715	Gm6562	predicted gene 6562	0	0	0	0	0	0
ENSMUSG00000113716	Gm47518	predicted gene, 47518	0.1	0	0	0	0	0.27
ENSMUSG00000113717	Gm40658	predicted gene, 40658	0	0	0	0.2	0.08	0
ENSMUSG00000113718	Gm2645	predicted gene 2645	0	0	0	0	0	0
ENSMUSG00000113719	Gm9305	predicted gene 9305	0	0	0	0	0	0
ENSMUSG00000113720	Gm46995	predicted gene 46995	0	0	0	0	0	0
ENSMUSG00000113721	Gm21051	predicted gene, 21051	0	0	0	0	0	0
ENSMUSG00000113722	Snhg10	small nucleolar RNA host gene 10	42.47	39.12	42.43	50.52	27.3	25.28
ENSMUSG00000113723	Vmn2r-ps100	vomeronasal 2, receptor, pseudogene 100	0	0	0	0	0	0
ENSMUSG00000113724	Gm48398	predicted gene, 48398	0	0	0	0	0	0
ENSMUSG00000113725	Gm48358	predicted gene, 48358	0	0	0	0	0.04	0
ENSMUSG00000113726	Gm36099	predicted gene, 36099	0	0	0	0	0	0
ENSMUSG00000113727	Gm47781	predicted gene, 47781	0	0	0	0	0	0
ENSMUSG00000113728	Gm7622	predicted pseudogene 7622	0	0	0	0	0	0
ENSMUSG00000113729	Gm48589	predicted gene, 48589	0	0	0	0	0	0
ENSMUSG00000113730	Gm47805	predicted gene, 47805	0	0	0	0	0	0
ENSMUSG00000113731	Gm48650	predicted gene, 48650	0	0	0	0	0	0
ENSMUSG00000113732	Gm18115	predicted gene, 18115	0	0	0	0	0.14	0
ENSMUSG00000113733	Gm34785	predicted gene, 34785	0	0.03	0	0	0	0
ENSMUSG00000113734	Gm48539	predicted gene, 48539	0	0	0	0	0	0
ENSMUSG00000113735	Gm48607	predicted gene, 48607	0	0	0	0	0	0
ENSMUSG00000113736	Gm40879	predicted gene, 40879	0	0	0	0	0	0
ENSMUSG00000113737	BB123696	expressed sequence BB123696	0	0.05	0	0	0.04	0
ENSMUSG00000113738	Gm40910	predicted gene, 40910	0	0	0	0	0	0
ENSMUSG00000113739	Gm48584	predicted gene, 48584	0	0	0	0	0	0
ENSMUSG00000113740	Gm8598	predicted gene 8598	0	0	0	0	0	0
ENSMUSG00000113741	Gm48236	predicted gene, 48236	0.26	0.8	1.17	0.6	0.38	0.82
ENSMUSG00000113742	Gm48262	predicted gene, 48262	0	0	0	0	0	0
ENSMUSG00000113743	Gm8712	predicted gene 8712	0.47	0.7	0.97	0.29	0.34	0.58
ENSMUSG00000113744	Gm47925	predicted gene, 47925	0	0	0	0	0	0
ENSMUSG00000113745	Gm19340	predicted gene, 19340	0	0	0	0	0	1.08
ENSMUSG00000113746	Gm48242	predicted gene, 48242	1.02	4.27	3.55	1	2.17	2.31
ENSMUSG00000113747	1700105G05Rik	RIKEN cDNA 1700105G05 gene	0	0	0	0	0	0
ENSMUSG00000113748	Gm18628	predicted gene, 18628	0	0	0	0	0	0
ENSMUSG00000113749	Mrto4-ps1	mRNA turnover 4, pseudogene 1	0.3	0.54	0.27	0.56	0.44	1.67
ENSMUSG00000113750	Gm5628	predicted gene 5628	0.75	0.33	0.24	0.25	0.13	0.33
ENSMUSG00000113751	Gm9293	predicted gene 9293	0	0	0	0	0	0
ENSMUSG00000113752	Gm47817	predicted gene, 47817	1.55	1.73	0.96	1.01	1.08	0.44
ENSMUSG00000113753	Gm5791	predicted gene 5791	0.27	0	1.43	0.51	1.17	0.79
ENSMUSG00000113754	Gm47401	predicted gene, 47401	0	0	0	0	0	0
ENSMUSG00000113755	Gm46391	predicted gene, 46391	0	0	0	0	0	0
ENSMUSG00000113756	Gm18025	predicted gene, 18025	0	0	0	0.22	0	0.11
ENSMUSG00000113757	Gm47507	predicted gene, 47507	0	0	0	0	0	0.76
ENSMUSG00000113758	Gm47407	predicted gene, 47407	0	0	0	0	0	0
ENSMUSG00000113759	Gm47695	predicted gene, 47695	0	0	0.24	0	0	0
ENSMUSG00000113760	Gm48222	predicted gene, 48222	0	0	0	0	0	0
ENSMUSG00000113761	Gm4263	predicted gene 4263	0	0	0	0	0	0
ENSMUSG00000113762	Gm47386	predicted gene, 47386	0	0	0	0	0	0
ENSMUSG00000113763	Gm49287	predicted gene, 49287	0	0	0	0	0	0
ENSMUSG00000113764	Gm48617	predicted gene, 48617	0	0	0	0	0	0
ENSMUSG00000113765	Gm47549	predicted gene, 47549	0	0	0	0	0	0
ENSMUSG00000113766	Gm47374	predicted gene, 47374	0	0.06	0	0	0	0.03
ENSMUSG00000113767	Gm48873	predicted gene, 48873	0	0	0	0	0	0
ENSMUSG00000113768	Gm9237	predicted pseudogene 9237	0	0	0	0.21	0	0
ENSMUSG00000113769	5033406O09Rik	RIKEN cDNA 5033406O09 gene	2.01	0.48	1.32	1.45	2.7	4.96
ENSMUSG00000113770	1700019C18Rik	RIKEN cDNA 1700019C18 gene	0	0	0	0.17	0	0
ENSMUSG00000113771	Gm36529	predicted gene, 36529	0	0	0	0	0	0
ENSMUSG00000113772	Gm47448	predicted gene, 47448	0	0	0	0	0	0
ENSMUSG00000113773	Gm8278	predicted gene 8278	0	0	0	0	0	0
ENSMUSG00000113774	Gm36236	predicted gene, 36236	1.9	1.01	2.22	0.15	0.8	0.73
ENSMUSG00000113775	Gm48027	predicted gene, 48027	0.88	0.64	0.68	0.7	0.79	0.19
ENSMUSG00000113776	Gm19327	predicted gene, 19327	0.87	0.95	0.43	0.55	0.43	0.24
ENSMUSG00000113777	Gm48060	predicted gene, 48060	0	0	0	0	0	0
ENSMUSG00000113778	Gm40847	predicted gene, 40847	0	0	0	0	0	0
ENSMUSG00000113779	Gm33785	predicted gene, 33785	0	0	0	0	0	0
ENSMUSG00000113780	Gm33195	predicted gene, 33195	0	0	0	0	0	0
ENSMUSG00000113781	Gm35558	predicted gene, 35558	1.88	0	0	0	0	0
ENSMUSG00000113782	Gm48009	predicted gene, 48009	0	0	0	0	0	0
ENSMUSG00000113783	Gm18617	predicted gene, 18617	0	0	0	0	0	0
ENSMUSG00000113784	Gm46400	predicted gene, 46400	0	0	0	0	0	0
ENSMUSG00000113785	Gm47975	predicted gene, 47975	0	0	0	0	0	0
ENSMUSG00000113786	Gm49384	predicted gene, 49384	17.47	23.84	19.5	14.01	13.2	40.56
ENSMUSG00000113787	Gm47807	predicted gene, 47807	0	0	0	0	0	0
ENSMUSG00000113788	Gm47904	predicted gene, 47904	0	0	0	0	0	0
ENSMUSG00000113789	Gm47322	predicted gene, 47322	0.1	0.09	0.09	0.04	0.04	0.04
ENSMUSG00000113790	Gm17872	predicted gene, 17872	0	0	0	0	0	0
ENSMUSG00000113791	Gm47216	predicted gene, 47216	0	0	0	0	0	0
ENSMUSG00000113792	Gm10933	predicted gene 10933	0.33	0.34	0.08	0.26	0.1	0.04
ENSMUSG00000113793	Gm48553	predicted gene, 48553	0	0	0	0	0	0
ENSMUSG00000113794	Gm36607	predicted gene, 36607	0	0	0	0	0	0
ENSMUSG00000113795	Gm48119	predicted gene, 48119	0	0	0	0	0	0
ENSMUSG00000113796	Gm36426	predicted gene, 36426	0.05	0.8	0.48	0.13	0.54	0.91
ENSMUSG00000113797	Gm48043	predicted gene, 48043	0	0	0	0	0	0
ENSMUSG00000113798	Gm47385	predicted gene, 47385	0	0	0	0	0	0
ENSMUSG00000113799	Gm47487	predicted gene, 47487	0	0	0	0	0	0
ENSMUSG00000113800	2210039B01Rik	RIKEN cDNA 2210039B01 gene	0.37	0.25	0.57	0.68	0.34	0.67
ENSMUSG00000113801	Gm18618	predicted gene, 18618	0	0	0	0	0	0
ENSMUSG00000113802	4933416O17Rik	RIKEN cDNA 4933416O17 gene	0	0.07	0	0	0	0
ENSMUSG00000113803	Gm18615	predicted gene, 18615	0	0	0	0	0	0
ENSMUSG00000113804	Gm46424	predicted gene, 46424	0	0	0	0	0	0
ENSMUSG00000113805	Eif1ad12	eukaryotic translation initiation factor 1A domain containing 12	0	0	0	0	0	0
ENSMUSG00000113806	Gm47688	predicted gene, 47688	0	0	0	0	0	0
ENSMUSG00000113807	Gm6888	predicted gene 6888	0	0	0	0	0	0
ENSMUSG00000113808	Gm47988	predicted gene, 47988	0	0	0	0	0	0
ENSMUSG00000113809	Gm48472	predicted gene, 48472	0	0	0	0	0	0
ENSMUSG00000113810	Gm48259	predicted gene, 48259	0	0	0	0	0	0
ENSMUSG00000113811	Gm47882	predicted gene, 47882	0.05	0.06	0.08	0.11	0.07	0.23
ENSMUSG00000113812	Gm48699	predicted gene, 48699	0	0.21	0.21	0.11	0.17	0.1
ENSMUSG00000113813	Gm29968	predicted gene, 29968	0	0	0	0	0	0
ENSMUSG00000113814	Gm9255	predicted pseudogene 9255	0	0	0	0	0	0
ENSMUSG00000113815	Gm48149	predicted gene, 48149	0	0	0	0	0	0
ENSMUSG00000113816	Gm47003	predicted gene, 47003	0	0.06	0.23	0.06	0.05	0.17
ENSMUSG00000113817	Gm21056	predicted gene, 21056	0	0	0	0	0	0
ENSMUSG00000113818	Gm7119	predicted gene 7119	0	0	0	0	0	0
ENSMUSG00000113819	Gm48017	predicted gene, 48017	0	0	0	0	0	0
ENSMUSG00000113820	Gm4012	predicted gene 4012	0	0	0	0	0	0
ENSMUSG00000113821	Gm48234	predicted gene, 48234	0	0	0	0	0	0
ENSMUSG00000113822	Gm47151	predicted gene, 47151	0	0	0	0	0	0
ENSMUSG00000113823	Gm270	predicted gene 270	0	0	0	0	0	0
ENSMUSG00000113824	Gm47420	predicted gene, 47420	0	0	0	0	0	0
ENSMUSG00000113825	1700024I08Rik	RIKEN cDNA 1700024I08 gene	0	0	0	0	0	0
ENSMUSG00000113826	Gm48577	predicted gene, 48577	0	0	0	0	0	0
ENSMUSG00000113827	Gm47733	predicted gene, 47733	0	0	0	0	0	0
ENSMUSG00000113828	Gm48252	predicted gene, 48252	0	0	0	0	0	0
ENSMUSG00000113829	Gm18619	predicted gene, 18619	0	0	0	0	0	0
ENSMUSG00000113830	1700127F24Rik	RIKEN cDNA 1700127F24 gene	0	0	0	0	0	0
ENSMUSG00000113831	Gm49602	predicted gene, 49602	1.05	0.82	1.1	1.2	0.72	0.4
ENSMUSG00000113832	Gm40392	predicted gene, 40392	0	0	0	0	0	0
ENSMUSG00000113833	Gm48264	predicted gene, 48264	0	0	0	0	0	0
ENSMUSG00000113834	Gm34022	predicted gene, 34022	0	0	0	0	0	0
ENSMUSG00000113835	Gm19554	predicted gene, 19554	0	0.08	0	0	0.06	0
ENSMUSG00000113836	Gm3325	predicted gene 3325	2.23	3.33	2.47	4.44	3.48	4.21
ENSMUSG00000113837	Gm47902	predicted gene, 47902	0	0	0	0	0	0
ENSMUSG00000113838	Gm46994	predicted gene 46994	0	0	0	0	0	0
ENSMUSG00000113840	Gm18955	predicted gene, 18955	0	0	0	0	0	0
ENSMUSG00000113841	Gm48701	predicted gene, 48701	0.08	0.24	0.13	0.41	0.35	0.13
ENSMUSG00000113842	Gm48138	predicted gene, 48138	0.35	0.05	0.21	0.34	0.23	0.05
ENSMUSG00000113843	Gm6129	predicted gene 6129	0	0	0	0.12	0	0.12
ENSMUSG00000113844	Gm47943	predicted gene, 47943	0	0	0	0	0	0
ENSMUSG00000113845	Gm39473	predicted gene, 39473	0	0	0	0	0	0.23
ENSMUSG00000113846	Gm6217	predicted gene 6217	0	0	0	0	0	0
ENSMUSG00000113847	Gm48799	predicted gene, 48799	0	0	0	0	0	0
ENSMUSG00000113848	Gm16419	predicted gene 16419	0	0	0	0	0	0
ENSMUSG00000113849	Gm47346	predicted gene, 47346	0	0.02	0	0.02	0	0
ENSMUSG00000113850	Gm47191	predicted gene, 47191	0	0	0	0	0	0
ENSMUSG00000113851	Gm48503	predicted gene, 48503	0	0	0	0	0	0
ENSMUSG00000113852	Gm48062	predicted gene, 48062	1.04	2	1.64	1.76	0.52	0.51
ENSMUSG00000113853	Gm47583	predicted gene, 47583	0.34	0.35	0.6	0.35	0.19	0.13
ENSMUSG00000113854	Gm2099	predicted gene 2099	0	0.34	0.04	0.23	0.04	0.13
ENSMUSG00000113855	Gm49374	predicted gene, 49374	0	0	0	0	0	0
ENSMUSG00000113856	Gm10790	predicted gene 10790	0	0	0	0	0	0
ENSMUSG00000113857	Gm46338	predicted gene, 46338	0	0	0	0	0	0
ENSMUSG00000113858	Gm4057	predicted gene 4057	0	0	0	0	0	0
ENSMUSG00000113859	Gm7979	predicted gene 7979	0	0	0	0	0.07	0.09
ENSMUSG00000113860	Gm45949	predicted gene, 45949	0	0	0.04	0	0	0
ENSMUSG00000113861	Gm6190	predicted gene 6190	0	0.06	0	0.06	0.05	0.06
ENSMUSG00000113862	Gm7537	predicted gene 7537	0	0	0	0	0	0
ENSMUSG00000113863	Gm7126	predicted gene 7126	0	0	0	0	0	0
ENSMUSG00000113864	Gm48381	predicted gene, 48381	0	0.08	0	0.02	0.03	0.02
ENSMUSG00000113865	Selenok-ps6	selenoprotein K, pseudogene 6	0	0	0	0	0	0
ENSMUSG00000113866	Gm47450	predicted gene, 47450	0.27	0.37	0.24	0.25	0.3	0.25
ENSMUSG00000113867	Gm47456	predicted gene, 47456	0	0	0	0	0	0
ENSMUSG00000113868	Gm34719	predicted gene, 34719	0	0	0	0	0	0
ENSMUSG00000113869	Gm48869	predicted gene, 48869	0	0	0	0	0.12	0
ENSMUSG00000113870	Gm48185	predicted gene, 48185	0	0	0	0	0	0
ENSMUSG00000113871	Gm48349	predicted gene, 48349	0	0	0.77	0	0	0
ENSMUSG00000113872	Gm47474	predicted gene, 47474	0	0	0	0	0	0
ENSMUSG00000113873	Gm46342	predicted gene, 46342	0	0	0	0	0	0
ENSMUSG00000113874	Gm47868	predicted gene, 47868	0	0	0	0	0	0
ENSMUSG00000113875	D230030E09Rik	Riken cDNA D230030E09 gene	0	0	0	0	0	0
ENSMUSG00000113876	Gm48042	predicted gene, 48042	0	0	0	0	0	0
ENSMUSG00000113877	Gm47208	predicted gene, 47208	1.35	2.4	0.69	0.41	0.81	0.61
ENSMUSG00000113878	Gm19045	predicted gene, 19045	0	0.07	0.21	0.07	0.23	0.14
ENSMUSG00000113879	Gm48580	predicted gene, 48580	0	0	0	0	0	0
ENSMUSG00000113880	A030005L19Rik	RIKEN cDNA A030005L19 gene	0	0.46	0	0.36	0.19	0
ENSMUSG00000113881	Gm18592	predicted gene, 18592	0	0	0	0	0	0
ENSMUSG00000113882	Gm48550	predicted gene, 48550	0	0	0	0	0	0
ENSMUSG00000113883	Gm36500	predicted gene, 36500	0.06	0	0.05	0.05	0.04	0.1
ENSMUSG00000113884	Gm2270	predicted gene 2270	0	0	0	0	0	0
ENSMUSG00000113885	Gm47802	predicted gene, 47802	0	0.27	0	0	0	0
ENSMUSG00000113886	Gm48905	predicted gene, 48905	0	0	0	0	0	0
ENSMUSG00000113887	Gm35619	predicted gene, 35619	0	0	0	0	0	0
ENSMUSG00000113888	LOC667541	hypothetical LOC667541	0	0	0	0	0	0
ENSMUSG00000113889	Gm48501	predicted gene, 48501	0	0	0	0	0	0
ENSMUSG00000113890	Gm48368	predicted gene, 48368	0	0	0	0	0	0
ENSMUSG00000113891	Gm47683	predicted gene, 47683	0	0	0	0	0	0
ENSMUSG00000113892	Gm48605	predicted gene, 48605	0	0	0	0	0	0
ENSMUSG00000113893	Gm48800	predicted gene, 48800	0	0	0	0	0	0
ENSMUSG00000113894	Gm48838	predicted gene, 48838	0.69	1.36	0.94	0.9	0.61	0.47
ENSMUSG00000113895	Gm48383	predicted gene, 48383	0	0.37	0	1.63	0.23	0
ENSMUSG00000113896	Gm18591	predicted gene, 18591	0	0	0	0	0	0
ENSMUSG00000113897	Gm48227	predicted gene, 48227	0	0	0	0	0	0
ENSMUSG00000113898	Gm19144	predicted gene, 19144	0.19	0.3	0.54	0.21	0.45	0.12
ENSMUSG00000113899		NICE-3 protein pseudogene	0.15	0	0	0	0	0
ENSMUSG00000113900	Gm40437	predicted gene, 40437	0	0	0	0	0	0
ENSMUSG00000113901	Gm49381	predicted gene, 49381	0	0	0	0	0	0
ENSMUSG00000113902	Ndufb1	NADH:ubiquinone oxidoreductase subunit B1	1224.97	1233.91	1235.38	1227.29	1074.8	835.59
ENSMUSG00000113903	Gm5655	predicted gene 5655	0	0	0	0	0	0.1
ENSMUSG00000113904	Gm32351	predicted gene, 32351	0	0	0	0	0	0
ENSMUSG00000113905	Gm48872	predicted gene, 48872	0	0.04	0.09	0.05	0	0.05
ENSMUSG00000113906	4930529N20Rik	RIKEN cDNA 4930529N20 gene	0	0	0	0	0	0
ENSMUSG00000113907	Gm47167	predicted gene, 47167	0.95	1.66	0.83	0.66	0.34	0.23
ENSMUSG00000113908	Gm10811	predicted gene 10811	0	0	0	0	0.03	0
ENSMUSG00000113909	Gm36377	predicted gene, 36377	1.71	2.27	4.36	2.09	4.19	16.37
ENSMUSG00000113910	Gm48286	predicted gene, 48286	0	0.31	0.78	0.16	0.38	0
ENSMUSG00000113911	Gm21930	predicted gene, 21930	0	0	0	0	0	0
ENSMUSG00000113912	Gm21937	predicted gene, 21937	0	0	0	0	0	0
ENSMUSG00000113913	Gm46323	predicted gene, 46323	0	0	0	0	0	0
ENSMUSG00000113914	Gm48458	predicted gene, 48458	0	0	0	0	0	0
ENSMUSG00000113915	Gm48019	predicted gene, 48019	0	0	0	0	0	0
ENSMUSG00000113916	Gm18881	predicted gene, 18881	0	0	0	0	0	0
ENSMUSG00000113917	Gm48382	predicted gene, 48382	0.32	0.2	0.36	0.14	0.1	0.1
ENSMUSG00000113918	Gm6566	predicted gene 6566	1.73	3.63	2.57	2.44	1.88	1.37
ENSMUSG00000113919	Gm34466	predicted gene, 34466	0	0	0	0	0	0
ENSMUSG00000113920	Gm18783	predicted gene, 18783	0	0	0	0	0	0
ENSMUSG00000113921	Gm48054	predicted gene, 48054	0	0	0	0	0	0
ENSMUSG00000113922	Gm48887	predicted gene, 48887	0.18	0.31	0.1	0.32	0.29	0.15
ENSMUSG00000113923	Gm10126	predicted gene 10126	0	2.82	0	0	0	0
ENSMUSG00000113924	Gm48493	predicted gene, 48493	0	0	0	0	0	0
ENSMUSG00000113925	Gm7544	predicted gene 7544	0	0	0	0	0	0
ENSMUSG00000113926	Gm3565	predicted gene 3565	0	0	0.17	0	0.14	0
ENSMUSG00000113927	5330409N07Rik	RIKEN cDNA 5330409N07 gene	0.07	0	0.08	0	0.03	0
ENSMUSG00000113928	Gm48209	predicted gene, 48209	0	0	0	0	0	0
ENSMUSG00000113929	Gm3926	predicted gene 3926	0	0.08	0	0	0	0
ENSMUSG00000113930	Gm36235	predicted gene, 36235	0	0	0	0	0	0
ENSMUSG00000113931	Gm5928	predicted gene 5928	0.3	0.26	0.26	0.28	0	0
ENSMUSG00000113932	2900024D18Rik	RIKEN cDNA 2900024D18 gene	0	0	0	0	0	0
ENSMUSG00000113933	Gm34611	predicted gene, 34611	0	0	0	0	0	0
ENSMUSG00000113934	Gm48609	predicted gene, 48609	0	0	0	0	0	0
ENSMUSG00000113935	Gm35732	predicted gene, 35732	0.49	0	0.85	0.47	0	0
ENSMUSG00000113936	Gm8784	predicted gene 8784	0	0	0	0	0	0
ENSMUSG00000113937	Rpl21-ps2	ribosomal protein L21, pseudogene 2	0	0	0	0	0	0
ENSMUSG00000113938	Gm46996	predicted gene 46996	0	0	0	0	0	0
ENSMUSG00000113939	Gm47871	predicted gene, 47871	0	0	0	0	0	0
ENSMUSG00000113940	Gm40477	predicted gene, 40477	0	0	0	0	0	0
ENSMUSG00000113941	Gm35755	predicted gene, 35755	0	0	0	0	0	0
ENSMUSG00000113942	Gm18632	predicted gene, 18632	0	0	0	0	0	0
ENSMUSG00000113943	Gm47804	predicted gene, 47804	0	0	0	0	0	0
ENSMUSG00000113944	Gm48847	predicted gene, 48847	0	0	0	0	0	0
ENSMUSG00000113945	Vmn2r-ps99	vomeronasal 2, receptor, pseudogene 99	0	0	0	0	0	0
ENSMUSG00000113946	Gm47250	predicted gene, 47250	0	0	0	0	0	0
ENSMUSG00000113947	Gm10465	predicted gene 10465	0	0	0	0	0.02	0
ENSMUSG00000113948	Rpl17-ps3	ribosomal protein L17, pseudogene 3	0.67	0.19	0.58	0.21	0.96	0
ENSMUSG00000113949	Scamp4	secretory carrier membrane protein 4	32.49	29.9	30.25	25.28	26.62	42.1
ENSMUSG00000113950	Gm47080	predicted gene, 47080	0	0	0	0	0	0
ENSMUSG00000113951	Ubl5c	ubiquitin-like 5C	0	0	0	0	0	0
ENSMUSG00000113952	Rpl31-ps2	ribosomal protein L31, pseudogene 2	0	0	0	0	0	0
ENSMUSG00000113953	Gm48201	predicted gene, 48201	0	0	0	0	0	0
ENSMUSG00000113954	Gm7822	predicted gene 7822	0	0	0	0	0	0
ENSMUSG00000113955	Gm48168	predicted gene, 48168	0	0	0	0	0	0
ENSMUSG00000113956	Gm19368	predicted gene, 19368	0	0	0	0	0	0
ENSMUSG00000113957	Gm9257	predicted gene 9257	0	0	0	0	0	0
ENSMUSG00000113958	Gm48020	predicted gene, 48020	0	0	0	0	0	0
ENSMUSG00000113959	Gm46339	predicted gene, 46339	0	0	0	0	0	0
ENSMUSG00000113960	4933412O06Rik	RIKEN cDNA 4933412O06 gene	0	0	0	0	0	0
ENSMUSG00000113961	Gm48498	predicted gene, 48498	0	0	0	0	0	0
ENSMUSG00000113962	Gm47618	predicted gene, 47618	0	0	0	0	0	0
ENSMUSG00000113963	Gm6554	predicted gene 6554	0	0	0	0	0	0
ENSMUSG00000113964	Gm48667	predicted gene, 48667	0	0	0	0	0	0
ENSMUSG00000113965	A730091E23Rik	RIKEN cDNA A730091E23 gene	1.46	1.62	2.21	1.19	1.43	2.86
ENSMUSG00000113966	Gm47980	predicted gene, 47980	0.12	0.05	0	0.05	0.04	0
ENSMUSG00000113967	Gm31025	predicted gene, 31025	0	0	0	0	0	0
ENSMUSG00000113968	Gm48813	predicted gene, 48813	0	0	0	0	0	0
ENSMUSG00000113969	Gm48731	predicted gene, 48731	0	0	0	0	0	0
ENSMUSG00000113970	Gm7550	predicted gene 7550	0	0	0	0	0	0
ENSMUSG00000113971	Eif1ad4	eukaryotic translation initiation factor 1A domain containing 4	0	0	0	0	0	0
ENSMUSG00000113972	Gm48497	predicted gene, 48497	0	0	0	0	0	0
ENSMUSG00000113973	A030014E15Rik	RIKEN cDNA A030014E15 gene	0	0	0	0	0	0
ENSMUSG00000113974	4930442G10Rik	RIKEN cDNA 4930442G10 gene	0	0	0	0	0	0
ENSMUSG00000113975	Gm36372	predicted gene, 36372	0	0	0	0	0	0
ENSMUSG00000113976	Gm18243	predicted gene, 18243	0	0	0	0	0	0
ENSMUSG00000113977	Gm34276	predicted gene, 34276	0	0	0	0	0	0
ENSMUSG00000113978	Gm48260	predicted gene, 48260	0	0	0	0	0	0
ENSMUSG00000113979	Gm47012	predicted gene, 47012	0	0	0	0	0	0
ENSMUSG00000113980	Gm47655	predicted gene, 47655	0.42	0	0	0	0	0.85
ENSMUSG00000113981	Gm47011	predicted gene, 47011	0	0	0	0	0	0
ENSMUSG00000113982	Gm34557	predicted gene, 34557	0	0	0	0	0	0
ENSMUSG00000113983	Gm47742	predicted gene, 47742	0.37	0	0	0	0	0.36
ENSMUSG00000113984	Gm48890	predicted gene, 48890	0.28	0.4	0	0.25	0.44	0.05
ENSMUSG00000113985	9130015A21Rik	RIKEN cDNA 9130015A21 gene	0	0	0	0	0	0
ENSMUSG00000113986	Gm31333	predicted gene, 31333	0	0	0	0	0	0
ENSMUSG00000113987	4930453C13Rik	RIKEN cDNA 4930453C13 gene	0	0	0.12	0	0.4	0
ENSMUSG00000113989	Gm47013	predicted gene, 47013	0	0	0	0	0	0
ENSMUSG00000113990	Gm47263	predicted gene, 47263	0	0	0	0	0	0
ENSMUSG00000113991	Gm48151	predicted gene, 48151	0	0	0	0	0	0
ENSMUSG00000113992	Gm9158	predicted gene 9158	0	0	0	0	0	0
ENSMUSG00000113993	Gm47659	predicted gene, 47659	0	0	0	0	0	0
ENSMUSG00000113994	Gm47375	predicted gene, 47375	0	0	0	0	0.05	0
ENSMUSG00000113995	Gm47648	predicted gene, 47648	0	0	0	0	0	0
ENSMUSG00000113996	Gm48455	predicted gene, 48455	0	0	0	0	0	0
ENSMUSG00000113997	1700040E09Rik	RIKEN cDNA 1700040E09 gene	0	0	0	0	0	0
ENSMUSG00000113998	Gm40909	predicted gene, 40909	0	0	0	0	0	0
ENSMUSG00000113999	Gm47681	predicted gene, 47681	0	0	0	0	0	0
ENSMUSG00000114000	Gm48762	predicted gene, 48762	0	0	0	0	0	0
ENSMUSG00000114001	Gm48664	predicted gene, 48664	0	0	0	0	0	0
ENSMUSG00000114002	Gm48637	predicted gene, 48637	0	0	0	0	0	0
ENSMUSG00000114003	Gm9616	predicted gene 9616	3.41	1.45	2.39	0.62	1.67	2.24
ENSMUSG00000114004	Gm48552	predicted gene, 48552	0.46	0.87	0	0.35	0	0.52
ENSMUSG00000114005	Gm24474	predicted gene, 24474	0	0	0	0	0.21	0
ENSMUSG00000114006	Gm47997	predicted gene, 47997	0	0	0	0	0	0
ENSMUSG00000114007	Gm48660	predicted gene, 48660	0	0	0	0	0	0
ENSMUSG00000114008	Gm48033	predicted gene, 48033	0	0	0	0	0	0
ENSMUSG00000114009	Gm47606	predicted gene, 47606	0	0	0	0	0	0
ENSMUSG00000114010	Gm47432	predicted gene, 47432	0	0	0	0	0	0
ENSMUSG00000114011	Gm47955	predicted gene, 47955	0	0	0	0	0	0
ENSMUSG00000114012	Gm18974	predicted gene, 18974	0	0	0	0	0	0
ENSMUSG00000114013	Gm48219	predicted gene, 48219	0	0	0	0	0	0
ENSMUSG00000114014	Gm48350	predicted gene, 48350	0	0	0	0	0.09	0
ENSMUSG00000114015	Gm47417	predicted gene, 47417	0	0	0	0	0	0
ENSMUSG00000114016	Gm47258	predicted gene, 47258	0.28	0.93	0.55	0.56	0.45	0.55
ENSMUSG00000114017	Gm40662	predicted gene, 40662	0	0	0	0	0	0
ENSMUSG00000114018	Gm36495	predicted gene, 36495	0	0	0.29	0.15	0.24	0.15
ENSMUSG00000114019	Gm47155	predicted gene, 47155	0.04	0	0.04	0.07	0	0.03
ENSMUSG00000114020	Gm48564	predicted gene, 48564	0	0	0	0	0	0
ENSMUSG00000114021	Gm47109	predicted gene, 47109	0	0	0	0	0	0
ENSMUSG00000114022	Gm17330	predicted gene, 17330	0	0	0	0	0	0
ENSMUSG00000114023	Gm6474	predicted gene 6474	0.16	0.28	0.14	0.73	0.23	0.44
ENSMUSG00000114024	Gm46336	predicted gene, 46336	0	0	0	0	0	0
ENSMUSG00000114025	Gm49331	predicted gene, 49331	1.25	1.6	1.91	1.13	0.96	2.77
ENSMUSG00000114026	Gm48480	predicted gene, 48480	0	0	0	0	0	0
ENSMUSG00000114027	Vmn2r-ps103	vomeronasal 2, receptor, pseudogene 103	0	0	0	0	0	0
ENSMUSG00000114028	9630002D21Rik	RIKEN cDNA 9630002D21 gene	0	0	0	0	0	0
ENSMUSG00000114029	Gm4806	predicted gene 4806	0	0	0	0	0	0
ENSMUSG00000114030	Gm18921	predicted gene, 18921	0	0	0	0	0	0
ENSMUSG00000114031	Gm48136	predicted gene, 48136	0	0	0	0	0	0
ENSMUSG00000114032	Gm2139	predicted gene 2139	0	0	0	0	0	0
ENSMUSG00000114033	Gm47705	predicted gene, 47705	0.19	0.17	0	0	0.14	0
ENSMUSG00000114034	Gm9267	predicted gene 9267	0	0	0.33	0	0	0
ENSMUSG00000114035	Gm31126	predicted gene, 31126	0	0	0	0	0	0
ENSMUSG00000114036	Gm48228	predicted gene, 48228	1.53	1.98	2	0.72	1.09	0.76
ENSMUSG00000114037	Gm48817	predicted gene, 48817	0	0	0	0	0	0
ENSMUSG00000114038	Gm40999	predicted gene, 40999	0	0	0	0.06	0	0
ENSMUSG00000114039	Gm48305	predicted gene, 48305	0	0	0	0	0	0
ENSMUSG00000114040	Gm48319	predicted gene, 48319	0	0	0	0	0	0
ENSMUSG00000114041	Gm9269	predicted gene 9269	0	0	0	0	0	0
ENSMUSG00000114042	Gm18473	predicted gene, 18473	0	0	0	0	0	0
ENSMUSG00000114043	Gm48625	predicted gene, 48625	0	0	0	0	0	0
ENSMUSG00000114044	Gm19134	predicted gene, 19134	0	0	0	0	0	0
ENSMUSG00000114045	Gm34220	predicted gene, 34220	1.67	2.77	1.52	1.22	1.27	1.67
ENSMUSG00000114046	Snapc1l	small nuclear RNA activating complex, polypeptide 1 like	0	0.06	0.13	0.66	0.92	1.54
ENSMUSG00000114047	Gm7557	predicted gene 7557	0	0	0	0	0	0
ENSMUSG00000114048	4930549C15Rik	RIKEN cDNA 4930549C15 gene	0	0	0	0	0	0
ENSMUSG00000114049	Gm48140	predicted gene, 48140	0	0	0	0	0	0
ENSMUSG00000114050	Gm47666	predicted gene, 47666	0	0	0.35	0	0	0
ENSMUSG00000114051	Gm48008	predicted gene, 48008	0	0	0	0.31	0	0
ENSMUSG00000114052	Gm48616	predicted gene, 48616	0	0	0	0	0	0
ENSMUSG00000114053	Gm35330	predicted gene, 35330	0.29	0.26	0.41	0	2.68	1.67
ENSMUSG00000114054	Gm47706	predicted gene, 47706	0	0	0	0	0	0
ENSMUSG00000114055	Gm32089	predicted gene, 32089	0	0	0	0	0	0
ENSMUSG00000114056	Gm5668	predicted gene 5668	0	0	0	0	0	0
ENSMUSG00000114057	Gm31450	predicted gene, 31450	0	0	0	0	0	0
ENSMUSG00000114058	Gm46317	predicted gene, 46317	0	0	0	0	0	0
ENSMUSG00000114059	Gm48153	predicted gene, 48153	0	0	0	0	0	0
ENSMUSG00000114060	Gm18630	predicted gene, 18630	0	0	0	0	0	0
ENSMUSG00000114061	Gm48626	predicted gene, 48626	0	0	0	0	0	0
ENSMUSG00000114062	Gm48313	predicted gene, 48313	0.08	0.55	0	0	0.45	0.62
ENSMUSG00000114063	Gm47555	predicted gene, 47555	0	0	0	0	0	0
ENSMUSG00000114064	Gm9370	predicted gene 9370	0.19	0.17	0	0	0	0
ENSMUSG00000114065	Vmn2r-ps96	vomeronasal 2, receptor, pseudogene 96	0	0	0	0	0	0
ENSMUSG00000114066	Gm9202	predicted gene 9202	0	0	0	0	0	0
ENSMUSG00000114067	Gm47065	predicted gene, 47065	0	0	0	0	0	0
ENSMUSG00000114068	Gm48783	predicted gene, 48783	0	0	0	0	0	0
ENSMUSG00000114069	E130119H09Rik	RIKEN cDNA E130119H09 gene	0	0	0	0	0	0
ENSMUSG00000114070	Gm47727	predicted gene, 47727	0	0	0	0	0	0
ENSMUSG00000114071	Gm47390	predicted gene, 47390	0	0	0	0	0	0
ENSMUSG00000114072	Gm49230	predicted gene, 49230	0	0	0	0	0	0
ENSMUSG00000114073	Gm30302	predicted gene, 30302	0	0	0	0	0	0
ENSMUSG00000114074	Gm48150	predicted gene, 48150	0	0	0	0	0	0
ENSMUSG00000114075	Eif1ad18	eukaryotic translation initiation factor 1A domain containing 18	0	0	0	0	0	0
ENSMUSG00000114076	Gm48896	predicted gene, 48896	0	0	0	0	0	0
ENSMUSG00000114077	Gm48776	predicted gene, 48776	0	0	0	0	0	0
ENSMUSG00000114078	Tspyl-ps	testis-specific protein, Y-encoded-like, pseudogene	0	0	0	0	0	0
ENSMUSG00000114079	Gm47855	predicted gene, 47855	0	0	0	0	0	0
ENSMUSG00000114080	Gm47661	predicted gene, 47661	0	0	0	0	0	0
ENSMUSG00000114081	Gm48904	predicted gene, 48904	0.06	0.18	0.13	0.16	0.04	0.12
ENSMUSG00000114082	Gm40383	predicted gene, 40383	0	0	0	0	0	0
ENSMUSG00000114083	Gm47860	predicted gene, 47860	0	0	0	0	0	0
ENSMUSG00000114084	Gm48897	predicted gene, 48897	0	0	0	0	0	0
ENSMUSG00000114085	Gm6841	predicted gene 6841	0	0.17	0	0	0	0
ENSMUSG00000114086	Gm18968	predicted gene, 18968	0	0.21	0	0.11	0	0
ENSMUSG00000114087	Gm7046	predicted gene 7046	0	0	0	0	0	0
ENSMUSG00000114088	Gm47898	predicted gene, 47898	0	0	0	0	0	0
ENSMUSG00000114089	Gm47116	predicted gene, 47116	0	0	0	0	0	0
ENSMUSG00000114090	Gm9472	predicted gene 9472	0	0	0	0	0	0
ENSMUSG00000114091	Gm40655	predicted gene, 40655	0	0	0	0.04	0	0
ENSMUSG00000114092	Gm47418	predicted gene, 47418	0	0	0	0	0	0
ENSMUSG00000114093	Gm47979	predicted gene, 47979	0	0	0	0	0	0
ENSMUSG00000114094	Gm48375	predicted gene, 48375	1.69	1.58	0.84	1	0.96	0.65
ENSMUSG00000114095	Gm47424	predicted gene, 47424	0.17	0.15	0	0.16	0.12	0
ENSMUSG00000114096	Gm48641	predicted gene, 48641	0	0	0	0	0	0
ENSMUSG00000114097	Gm35615	predicted gene, 35615	0	0	0	0	0	0
ENSMUSG00000114098	Gm40660	predicted gene, 40660	0	0.06	0	0	0	0
ENSMUSG00000114099	Gm48695	predicted gene, 48695	0	0	0	0	0	0
ENSMUSG00000114100	Gm48647	predicted gene, 48647	0	0	0	0	0	0
ENSMUSG00000114101	Gm48152	predicted gene, 48152	0	0	0	0	0	0
ENSMUSG00000114102	Gm48048	predicted gene, 48048	0.28	0	0	0	1.19	0.27
ENSMUSG00000114103	Gm8557	predicted gene 8557	1.72	0.5	1	1.35	1.23	0.28
ENSMUSG00000114104	Gm47585	predicted gene, 47585	1.38	1.84	1.51	0.77	0.92	1.04
ENSMUSG00000114105	Gm47713	predicted gene, 47713	0	0	0	0	0	0
ENSMUSG00000114106	Gm47042	predicted gene, 47042	0	0.35	0.36	0	0	0
ENSMUSG00000114107	Gm48031	predicted gene, 48031	0	0	0	0	0	0
ENSMUSG00000114108	Gm48459	predicted gene, 48459	0	0	0	0	0	0
ENSMUSG00000114109	Gm18629	predicted gene, 18629	0	0	0	0	0	0
ENSMUSG00000114110	Gm46379	predicted gene, 46379	0	0	1.63	0	0.66	0
ENSMUSG00000114111	Gm9321	predicted gene 9321	0	0	0	0	0	0
ENSMUSG00000114112	Gm48301	predicted gene, 48301	0	0	0	0	0	0
ENSMUSG00000114113	Gm47639	predicted gene, 47639	0	0	0.57	1.89	0.93	0
ENSMUSG00000114114	Gm48499	predicted gene, 48499	0	0	0	0	0	0
ENSMUSG00000114115	Gm30239	predicted gene, 30239	0	0	0	0	0	0
ENSMUSG00000114117	Gm48795	predicted gene, 48795	0	0.09	0	0	0.06	0.15
ENSMUSG00000114118	Gm48829	predicted gene, 48829	0	0	0	0	0	0
ENSMUSG00000114119	Gm48039	predicted gene, 48039	0	0	0	0	0	0
ENSMUSG00000114120	Gm4120	predicted gene 4120	0	0	0	0	0	0
ENSMUSG00000114121	Gm47728	predicted gene, 47728	0	0	0	0	0	0
ENSMUSG00000114122	Gm48712	predicted gene, 48712	0	0	0	0	0	0
ENSMUSG00000114123	Gm48416	predicted gene, 48416	0	0	0	0	0	0
ENSMUSG00000114124	Gm19084	predicted gene, 19084	0	0	0.04	0	0	0
ENSMUSG00000114125	1700037F03Rik	RIKEN cDNA 1700037F03 gene	0	0	0	0	0	0
ENSMUSG00000114126	Gm48257	predicted gene, 48257	0	0	0	0	0	0
ENSMUSG00000114127	Gm8231	predicted gene 8231	0	0	0.12	0.12	0	0
ENSMUSG00000114128	Gm47452	predicted gene, 47452	0	0	0	0	0	0
ENSMUSG00000114129	Gm16476	predicted pseudogene 16476	0	0	0	7	0	0
ENSMUSG00000114130	Gm18954	predicted gene, 18954	0	0	0	0	0	0
ENSMUSG00000114131	Gm47460	predicted gene, 47460	0.17	0.15	0	0	0.36	0
ENSMUSG00000114132	Gm4808	predicted gene 4808	0	0	0	0	0	0
ENSMUSG00000114133	Btf3l4b	basic transcription factor 3 like 4B	1.33	1.55	1.55	1.41	1.02	2.77
ENSMUSG00000114134	Gm47408	predicted gene, 47408	0	0	0	0	0	0
ENSMUSG00000114135	Gm7252	predicted gene 7252	0.31	0	0.27	0	0	0
ENSMUSG00000114136	4921511I17Rik	RIKEN cDNA 4921511I17 gene	0	0	0	0	0	0
ENSMUSG00000114137	Gm48685	predicted gene, 48685	0	0	0	0	0	0
ENSMUSG00000114138	Gm36423	predicted gene, 36423	6.94	6.41	5.51	6.55	4.92	3.01
ENSMUSG00000114139	Gm20336	predicted gene, 20336	0	0	0	0	0	0
ENSMUSG00000114140	Gm6943	predicted gene 6943	0	0	0	0	0	0
ENSMUSG00000114141	Gm34215	predicted gene, 34215	0	0	0	0	0	0
ENSMUSG00000114142	Gm47264	predicted gene, 47264	0	0	0	0	0	0
ENSMUSG00000114143	Gm48548	predicted gene, 48548	0	0	0	0	0	0
ENSMUSG00000114144	Gm9309	predicted gene 9309	0	0	0	0	0	0
ENSMUSG00000114145	Gm48561	predicted gene, 48561	0	0	0	0	0	0
ENSMUSG00000114147	Gm18939	predicted gene, 18939	0	0	0	0	0.12	0.47
ENSMUSG00000114148	Gm47701	predicted gene, 47701	0	0.05	0	0.03	0	0
ENSMUSG00000114149	Gm47646	predicted gene, 47646	0	0	0	0	0	0
ENSMUSG00000114150	Gm46367	predicted gene, 46367	2.04	1.09	1.51	2.06	1.13	1.55
ENSMUSG00000114151	Gm47442	predicted gene, 47442	0	0	0	0	0	0
ENSMUSG00000114152	Gm5374	predicted gene 5374	0	0.31	0	0	0	0.48
ENSMUSG00000114153	Gm48692	predicted gene, 48692	0	0	0	0	0	0
ENSMUSG00000114154	Gm48597	predicted gene, 48597	0	0	0	0	0	0
ENSMUSG00000114155	Gm7986	predicted gene 7986	0	0	0.39	0	0	0.21
ENSMUSG00000114156	Gm48523	predicted gene, 48523	0	0	0	0	0	0
ENSMUSG00000114157	Gm47870	predicted gene, 47870	0.11	0.23	0.43	0.08	0.51	0.46
ENSMUSG00000114158	Gm49372	predicted gene, 49372	0	0	0	0	0.42	0
ENSMUSG00000114159	Gm48866	predicted gene, 48866	0	0	0	0	0	0
ENSMUSG00000114160	Gm48352	predicted gene, 48352	0	0	0	0	0	0
ENSMUSG00000114161	Gm48662	predicted gene, 48662	0	0	0	0	0	0
ENSMUSG00000114162	Gm3785	predicted gene 3785	0	0	0	0	0	0
ENSMUSG00000114163	Gm32296	predicted gene, 32296	0	0.08	0	0.08	0	0
ENSMUSG00000114164	Gm48636	predicted gene, 48636	0	0	0	0	0	0
ENSMUSG00000114165	Gm47513	predicted gene, 47513	0.29	0.35	0.21	0	0	0.25
ENSMUSG00000114166	Gm18246	predicted gene, 18246	0	0	0	0	0	0
ENSMUSG00000114167	Gm7002	predicted gene 7002	0	0	0	0	0	0
ENSMUSG00000114168	Gm47194	predicted gene, 47194	0	0	0	0	0	0
ENSMUSG00000114169	Gm47075	predicted gene, 47075	0	0	0	0	0	0
ENSMUSG00000114170	Gm47120	predicted gene, 47120	0	0	0	0	0	0
ENSMUSG00000114171	Gm18313	predicted gene, 18313	0	0	0	0	0	0
ENSMUSG00000114172	Gm36298	predicted gene, 36298	0.98	1.43	0.95	0.88	1.08	1.31
ENSMUSG00000114173	Gm48638	predicted gene, 48638	0	0	0	0	0	0
ENSMUSG00000114174	Cycs-ps3	cytochrome c, pseudogene 3	0	0	0	0	0	0
ENSMUSG00000114175	Gm48051	predicted gene, 48051	0	0	0	0	0.13	0
ENSMUSG00000114176	Gm48329	predicted gene, 48329	0	0	0	0	0	0
ENSMUSG00000114177	Gm18362	predicted gene, 18362	0.72	0.63	0	0.67	0.17	0.46
ENSMUSG00000114178	Gm48656	predicted gene, 48656	0	0	0	0	0.19	0
ENSMUSG00000114179	Eif1-ps2	eukaryotic translation initiation factor 1, pseudogene 2	0.54	0.46	0	0.52	0.38	0
ENSMUSG00000114180	Gm47989	predicted gene, 47989	0	0	0	0	0	0
ENSMUSG00000114181	Gm46376	predicted gene, 46376	0	0	0	0	0	0
ENSMUSG00000114182	Gm47019	predicted gene, 47019	0	0	0	0.2	0	0
ENSMUSG00000114183	Gm47195	predicted gene, 47195	0	0	0	0	0	0
ENSMUSG00000114184	Gm7143	predicted gene 7143	2.28	2.35	1.68	2.2	1.38	1.63
ENSMUSG00000114185	Gm47662	predicted gene, 47662	0.12	0.08	0.1	0.17	0.36	1.22
ENSMUSG00000114186	Gm48681	predicted gene, 48681	0	0.1	0	0	0	0
ENSMUSG00000114187	Gm18626	predicted gene, 18626	0	0	0	0	0	0
ENSMUSG00000114188	Gm40849	predicted gene, 40849	0	0	0	0	0	0
ENSMUSG00000114189	9330199G10Rik	RIKEN cDNA 9330199G10 gene	0	0	0	0	0	0
ENSMUSG00000114190	4930556H04Rik	RIKEN cDNA 4930556H04 gene	0	0	0	0	0	0
ENSMUSG00000114191	Gm18631	predicted gene, 18631	0	0	0	0.09	0	0
ENSMUSG00000114192	Gm33115	predicted gene, 33115	0	0	0	0	0	0
ENSMUSG00000114193	Gm48139	predicted gene, 48139	0.11	0.15	0.07	0.08	0.09	0.02
ENSMUSG00000114194	Gm3800	predicted gene 3800	0.67	0	0	0.42	0.16	0
ENSMUSG00000114195	2900042G08Rik	RIKEN cDNA 2900042G08 gene	0	0	0	0	0	0
ENSMUSG00000114196	Gm47547	predicted gene, 47547	0.03	0	0.03	0.03	0	0
ENSMUSG00000114197	Gm47743	predicted gene, 47743	0	0	0	0	0	0
ENSMUSG00000114198	Gm47039	predicted gene, 47039	0	0	0	0	0	0
ENSMUSG00000114199	Gm49341	predicted gene, 49341	0	0	0	0	0	0
ENSMUSG00000114200	Gm34721	predicted gene, 34721	0	0	0	0	0	0
ENSMUSG00000114201	Gm18079	predicted gene, 18079	0	0	0	0	0	0
ENSMUSG00000114202	Gm18078	predicted gene, 18078	0	0	0	0	0	0
ENSMUSG00000114203	Gm35279	predicted gene, 35279	0	0	0	0	0	0.09
ENSMUSG00000114204	Gm47520	predicted gene, 47520	0	0	0	0	0	0
ENSMUSG00000114205	Gm7480	predicted gene 7480	0	0	0	0	0	0
ENSMUSG00000114206	Gm30551	predicted gene, 30551	0	0	0	0	0	0
ENSMUSG00000114207	Gm41109	predicted gene, 41109	0	0	0	0	0	0
ENSMUSG00000114208	Gm34307	predicted gene, 34307	0	0	0	0	0	0
ENSMUSG00000114209	Gm48433	predicted gene, 48433	0	0	0	0	0	0
ENSMUSG00000114210	A330084C13Rik	RIKEN cDNA A330084C13 gene	0.39	0.57	0.71	0.4	0.25	0.19
ENSMUSG00000114211	Gm47635	predicted gene, 47635	0	0	0	0	0	0
ENSMUSG00000114212	Gm47985	predicted gene, 47985	0	0	0	0	0	0
ENSMUSG00000114213	A430090L17Rik	RIKEN cDNA A430090L17 gene	0.23	0.28	0.22	0.45	0.2	0.04
ENSMUSG00000114214	Gm41102	predicted gene, 41102	0	0	0	0	0	0
ENSMUSG00000114215	Gm47038	predicted gene, 47038	0	0	0	0	0	0
ENSMUSG00000114216	Gm48592	predicted gene, 48592	0	0	0	0	0	0
ENSMUSG00000114217	Gm7054	predicted gene 7054	0	0	0	0	0.09	0
ENSMUSG00000114218	Gm47423	predicted gene, 47423	0	0	0	0	0	0
ENSMUSG00000114219	Gm31456	predicted gene, 31456	0	0	0	0	0	0
ENSMUSG00000114220	Gm10353	predicted gene 10353	0.36	0	0.17	0	0.26	0.33
ENSMUSG00000114221	Gm47351	predicted gene, 47351	0	0	0	0	0	0
ENSMUSG00000114222	Gm19320	predicted gene, 19320	0	0	0	0	0	0
ENSMUSG00000114223	Gm19108	predicted gene, 19108	0	0	0	0	0	0
ENSMUSG00000114225	Gm47883	predicted gene, 47883	0	0	0	0	0	0
ENSMUSG00000114226	Gm48412	predicted gene, 48412	0.38	0	0	0	0.09	0
ENSMUSG00000114227	Gm5204	predicted gene 5204	0	0	0	0	0	0
ENSMUSG00000114228	Gm47605	predicted gene, 47605	0	0	0	0	0	0
ENSMUSG00000114229	Gm47072	predicted gene, 47072	0	0	0	0.2	0	0
ENSMUSG00000114230	Gm48239	predicted gene, 48239	0	0	0	0	0	0
ENSMUSG00000114231	Gm40968	predicted gene, 40968	0	0.02	0	0	0	0
ENSMUSG00000114232	Gm17747	predicted gene, 17747	0	0	0	0	0.28	0
ENSMUSG00000114233	Gm48629	predicted gene, 48629	0	0	0	0	0	0
ENSMUSG00000114234	Gm3131	predicted gene 3131	0	0	0	0	0	0
ENSMUSG00000114235	F530104D19Rik	RIKEN cDNA F530104D19 gene	0	0	0.08	0.08	0.12	0.15
ENSMUSG00000114236	Gm47876	predicted gene, 47876	0	0	0	0	0	0
ENSMUSG00000114237	Gm48694	predicted gene, 48694	0	0	0	0	0	0
ENSMUSG00000114238	Rps17-ps1	ribosomal protein S17, pseudogene 1	0	0	0	0	0	0
ENSMUSG00000114239	Gm48245	predicted gene, 48245	0	0	0	0	0	0
ENSMUSG00000114240	Gm47360	predicted gene, 47360	0	0	0	0	0	0
ENSMUSG00000114241	Gm30108	predicted gene, 30108	0.63	3.84	3.31	0.89	0.9	1.55
ENSMUSG00000114242	Gm31219	predicted gene, 31219	0	0	0	0	0.53	0
ENSMUSG00000114243	Gm48163	predicted gene, 48163	0	0	0	0	0	0
ENSMUSG00000114244	Gm47119	predicted gene, 47119	0	0	0	0	0	0
ENSMUSG00000114245	Percc1	proline and glutamate rich with coiled coil 1	0	0	0.2	0	0	0
ENSMUSG00000114246	Gm48603	predicted gene, 48603	0	0	0	0	0	0
ENSMUSG00000114247	Gm32063	predicted gene, 32063	0	0	0	0	0.04	0
ENSMUSG00000114248	Gm8352	predicted gene 8352	0	0	0.06	0	0	0
ENSMUSG00000114249	Gm47709	predicted gene, 47709	0	0	0	0	0	0
ENSMUSG00000114250	Gm49142	predicted gene, 49142	0	0	0	0	0	0
ENSMUSG00000114251	Tmed10-ps	transmembrane p24 trafficking protein 10, pseudogene	18.78	22.17	19.3	22.09	17.45	78.46
ENSMUSG00000114252	Gm5630	predicted pseudogene 5630	0	0	0	0	0	0
ENSMUSG00000114253	Gm47798	predicted gene, 47798	0.26	0.16	0.04	0.2	0.02	0
ENSMUSG00000114254	Gm48067	predicted gene, 48067	0	0	1.32	1.52	0	0
ENSMUSG00000114255	Gm10734	predicted gene 10734	1.61	2.28	1.79	1.24	1.29	2.18
ENSMUSG00000114256	Gm29844	predicted gene, 29844	0.51	0.44	0.22	0.24	0.36	0
ENSMUSG00000114258	Gm47074	predicted gene, 47074	0	0	0	0	0	0
ENSMUSG00000114259	Gm49351	predicted gene, 49351	0	0	0	0	0	0
ENSMUSG00000114260	Gm19198	predicted gene, 19198	0	0	0	0	0	0
ENSMUSG00000114261	Gm48243	predicted gene, 48243	0	0	0	0	0	0
ENSMUSG00000114262	Gm49532	predicted gene, 49532	0	0	0	0	0	0
ENSMUSG00000114263	Gm7201	predicted gene 7201	0	0	0	0	0	0
ENSMUSG00000114264	Gm48095	predicted gene, 48095	0	0	0	0	0	0
ENSMUSG00000114265	Gm47521	predicted gene, 47521	0	0	0	0	0	0
ENSMUSG00000114266	Gm10403	predicted gene 10403	0	0	0	0	0	0
ENSMUSG00000114267	Gm48600	predicted gene, 48600	0	0	0	0	0	0
ENSMUSG00000114270	Gm48746	predicted gene, 48746	0	0	0	0	0.07	0
ENSMUSG00000114271	Gm32224	predicted gene, 32224	0	0	0	0	0	0
ENSMUSG00000114272	Gm36704	predicted gene, 36704	0	0	0	0	0	0
ENSMUSG00000114273	Gm34585	predicted gene, 34585	0	0	0	0	0	0
ENSMUSG00000114274	Gm35333	predicted gene, 35333	3.43	2.27	4.06	7.72	3.23	1.66
ENSMUSG00000114275	Gm48534	predicted gene, 48534	0	0	0	0	0	0
ENSMUSG00000114276	Gm47849	predicted gene, 47849	0.09	0.08	0	0.17	0.13	0
ENSMUSG00000114277	Gm48583	predicted gene, 48583	0	0	0	0	0	1.82
ENSMUSG00000114278	Gm49027	predicted gene, 49027	0	0	0	0	0.07	0
ENSMUSG00000114279	H2bc14	H2B clustered histone 14	0.73	0.85	1.28	1.37	1.23	0.47
ENSMUSG00000114280	Gm2791	predicted gene 2791	0	0.23	0	0	0	0
ENSMUSG00000114281	Gm48320	predicted gene, 48320	0	0	0	0	0	0
ENSMUSG00000114282	5330431K02Rik	RIKEN cDNA 5330431K02 gene	1.3	1.45	0.79	0.65	0.78	0.67
ENSMUSG00000114283	Gm47057	predicted gene, 47057	0	0	0	0	0	0
ENSMUSG00000114284	9630015K15Rik	RIKEN cDNA 9630015K15 gene	0	0	0	0	0	0
ENSMUSG00000114285	Gm47773	predicted gene, 47773	0.59	0.76	0.26	0.28	0	0
ENSMUSG00000114286	Gm47850	predicted gene, 47850	0	0	0	0	0	0
ENSMUSG00000114287	Gm5197	predicted gene 5197	0	0	0	0	0	0
ENSMUSG00000114288	Gm32123	predicted gene, 32123	0	0	0	0	0	0
ENSMUSG00000114289	Gm48453	predicted gene, 48453	0	0	0	0	0	0
ENSMUSG00000114290	4930435F18Rik	RIKEN cDNA 4930435F18 gene	0	0	0	0	0	0
ENSMUSG00000114291	Gm47471	predicted gene, 47471	0.22	0	0.06	0	0.16	0
ENSMUSG00000114292	Gm6076	predicted gene 6076	0	0	0	0	0	0
ENSMUSG00000114293	Gm48078	predicted gene, 48078	0	0	0	0	0	0
ENSMUSG00000114294	Gm47577	predicted gene, 47577	0	0	0	0	0.05	0
ENSMUSG00000114295	Gm2534	predicted gene 2534	0	0	0	0.32	0	0
ENSMUSG00000114296	Pou5f1-rs6	POU domain, class 5, transcription factor 1, related sequence 6	0	0	0	0	0	0
ENSMUSG00000114297	Gm30600	predicted gene, 30600	0	0	0	0	0	0
ENSMUSG00000114298	Gm48371	predicted gene, 48371	0	0	0	0	0	0
ENSMUSG00000114299	Gm47791	predicted gene, 47791	0	0	0	0	0	0
ENSMUSG00000114300	Gm32243	predicted gene, 32243	0	0	0	0	0	0
ENSMUSG00000114301	Gm48300	predicted gene, 48300	0	0	0	0	0	0
ENSMUSG00000114302	Gm48683	predicted gene, 48683	0.16	0	0	0.15	0.12	0
ENSMUSG00000114303	Gm4022	predicted gene 4022	0	0	0	0	0	0
ENSMUSG00000114304	Gm48099	predicted gene, 48099	0	0	0	0	0	0
ENSMUSG00000114305	Gm48437	predicted gene, 48437	0	0	0	0	0	0
ENSMUSG00000114306	Gm3227	predicted gene 3227	0	0	0	0	0	0
ENSMUSG00000114307	4930526H09Rik	RIKEN cDNA 4930526H09 gene	0	0	0	0	0	0
ENSMUSG00000114308	Gm48390	predicted gene, 48390	0	0	0	0	0	0
ENSMUSG00000114309	Gm48295	predicted gene, 48295	0	0	0	0	0.06	0
ENSMUSG00000114310	Gm48602	predicted gene, 48602	0	0	0	0.02	0	0
ENSMUSG00000114311	Gm31452	predicted gene, 31452	0	0	0	0	0	0
ENSMUSG00000114312	Gm18077	predicted gene, 18077	0	0	0	0	0	0
ENSMUSG00000114313	Gm4066	predicted pseudogene 4066	0	0	0	0	0	0
ENSMUSG00000114314	Gm48413	predicted gene, 48413	0	0	0	0	0	0
ENSMUSG00000114315	Gm48696	predicted gene, 48696	0	0.24	0	0.72	0.26	0
ENSMUSG00000114316	Gm17740	predicted gene, 17740	0	0	0.03	0.07	0	0
ENSMUSG00000114317	Gm49873	predicted gene, 49873	0	0	0	0	0	0
ENSMUSG00000114318	Gm48781	predicted gene, 48781	0	0	0	0	0	0
ENSMUSG00000114319	Gm47509	predicted gene, 47509	0	0	0	0	0	0
ENSMUSG00000114320	Gm30839	predicted gene, 30839	0	0	0	0	0	0
ENSMUSG00000114321	Gm8971	predicted gene 8971	1.52	0.43	3.1	1.46	1.08	0
ENSMUSG00000114322	Gm47041	predicted gene, 47041	0	0	0	0	0	0
ENSMUSG00000114323	Gm47758	predicted gene, 47758	0	0	0	0	0	0
ENSMUSG00000114324	Gm18135	predicted gene, 18135	0	0	0	0	0	0
ENSMUSG00000114325	Rpl13-ps2	ribosomal protein L13, pseudogene 2	0	0	0	0	0	0
ENSMUSG00000114326	Gm4938	predicted pseudogene 4938	0	0.34	0	0.37	0.28	0
ENSMUSG00000114327	Gm40988	predicted gene, 40988	0	0	0	0	0.18	0
ENSMUSG00000114328	Gm48246	predicted gene, 48246	0	0	0	0	0	0
ENSMUSG00000114329	Gm30489	predicted gene, 30489	0	0	0	0	0	0
ENSMUSG00000114330	Gm47349	predicted gene, 47349	0	0	0	0	0	0
ENSMUSG00000114331	Gm48056	predicted gene, 48056	0	0	0	0	0	0
ENSMUSG00000114332	Gm8847	predicted gene 8847	0	0.16	0	0	0.13	0
ENSMUSG00000114333	1700084D21Rik	RIKEN cDNA 1700084D21 gene	0	0	0	0	0	0
ENSMUSG00000114334	Gm31393	predicted gene, 31393	0	0	0	0	0	0
ENSMUSG00000114335	Gm8456	predicted gene 8456	0	0	0	0	0	0
ENSMUSG00000114336	Gm18643	predicted gene, 18643	0	0	0	0	0	0
ENSMUSG00000114337	Gm48704	predicted gene, 48704	0	0	0	0	0	0
ENSMUSG00000114338	Gm4059	predicted gene 4059	0	0	0	0	0	0
ENSMUSG00000114339	Gm47974	predicted gene, 47974	0	0	0	0	0	0
ENSMUSG00000114340	Gm18132	predicted gene, 18132	0.07	0.06	0.13	0.2	0.21	0
ENSMUSG00000114341	Gm47104	predicted gene, 47104	0	0	0	0	0	0
ENSMUSG00000114342	4921520N01Rik	RIKEN cDNA 4921520N01 gene	0	0	0	0	0	0
ENSMUSG00000114343	Gm48322	predicted gene, 48322	0	0	0	0	0	0
ENSMUSG00000114344	Gm17941	predicted gene, 17941	0	0	0	0	0.13	0
ENSMUSG00000114345	Gm10873	predicted gene 10873	0	0	0	0	0	0
ENSMUSG00000114346	Gm5195	predicted gene 5195	0	0	0	0	0	0
ENSMUSG00000114347	Gm47913	predicted gene, 47913	0	0	0	0	0	0
ENSMUSG00000114348	Gm41031	predicted gene, 41031	0	0	0	0	0	0
ENSMUSG00000114349	Gm7591	predicted gene 7591	0.36	0.75	0.11	0.44	0.26	0.66
ENSMUSG00000114350	D14Ertd670e	DNA segment, Chr 14, ERATO Doi 670, expressed	0	0	0	0	0	0
ENSMUSG00000114352	4931407E12Rik	RIKEN cDNA 4931407E12 gene	0	0	0	0	0	0
ENSMUSG00000114353	Gm7896	predicted gene 7869	0.06	0	0.78	0	0	0
ENSMUSG00000114354	Gm34961	predicted gene, 34961	1.95	1.59	1.45	0.83	1.62	1.52
ENSMUSG00000114355	Gm40916	predicted gene, 40916	0	0	0	0	0	0
ENSMUSG00000114356	Gm47265	predicted gene, 47265	0	0	0	0	0	0
ENSMUSG00000114357	Gm48449	predicted gene, 48449	1.5	8.71	3.92	16.51	1.06	1.8
ENSMUSG00000114358	Gm5200	predicted gene 5200	0	0	0	0	0	0
ENSMUSG00000114359	Gm47816	predicted gene, 47816	0.91	1.17	0	0.87	0	0
ENSMUSG00000114360	Gm48596	predicted gene, 48596	0	0	0	0	0	0
ENSMUSG00000114361	Gm31104	predicted gene, 31104	0	0	0	0	0	0
ENSMUSG00000114362	4933433G19Rik	RIKEN cDNA 4933433G19 gene	0.24	0.35	0.1	0.43	0.34	0.05
ENSMUSG00000114363	Gm48174	predicted gene, 48174	0	0	0	0	0	0
ENSMUSG00000114364	Gm47426	predicted gene, 47426	0	0	0	0	0	0
ENSMUSG00000114365	Gm9098	predicted gene 9098	0	0	0	0	0	0
ENSMUSG00000114366	Gm4165	predicted gene 4165	0	0	0	0	0	0
ENSMUSG00000114367	Gm48216	predicted gene, 48216	0	0	0	0	0	0
ENSMUSG00000114368	Gm47953	predicted gene, 47953	0	0	0	0	0	0
ENSMUSG00000114369	Gm41077	predicted gene, 41077	0.69	0.61	0.73	0.63	0.4	0.88
ENSMUSG00000114370	Gm46411	predicted gene, 46411	0	0	0	0	0	0
ENSMUSG00000114371	Gm48769	predicted gene, 48769	0	0	0	0	0.78	0
ENSMUSG00000114372	2310067P03Rik	RIKEN cDNA 2310067P03 gene	0	0	0	0	0	0
ENSMUSG00000114373	Gm48708	predicted gene, 48708	0.08	0.51	0.07	0.22	0	0.07
ENSMUSG00000114374	Gm7911	predicted gene 7911	0	0	0	0	0.14	0.18
ENSMUSG00000114375	Gm31544	predicted gene, 31544	0.65	0.28	0.28	0	0.23	0
ENSMUSG00000114376	Gm18807	predicted gene, 18807	0	0	0	0	0	0
ENSMUSG00000114377	Gm48247	predicted gene, 48247	0	0	0	0	0	0
ENSMUSG00000114378	Gm49355	predicted gene, 49355	0.03	0	0.05	0	0	0.02
ENSMUSG00000114379	Gm4241	predicted gene 4241	0	0	0	0	0	0
ENSMUSG00000114380	Gm47942	predicted gene, 47942	1.6	0	0	0	1.13	0
ENSMUSG00000114381	Gm47361	predicted gene, 47361	0	0	0	0	0	0
ENSMUSG00000114382	Gm4814	predicted gene 4814	0	0	0	0	0	0
ENSMUSG00000114383	Gm3963	predicted gene 3963	0	0	0	0	0	0
ENSMUSG00000114384	4930455J16Rik	RIKEN cDNA 4930455J16 gene	0	0	0	0	0	0.03
ENSMUSG00000114385	Gm48344	predicted gene, 48344	0	0	0	0	0	0
ENSMUSG00000114386	Gm47576	predicted gene, 47576	0	0	0	0	0	0
ENSMUSG00000114387	Gm48767	predicted gene, 48767	0	0.05	0.03	0.03	0	0
ENSMUSG00000114388	Gm48510	predicted gene, 48510	0	0	0	0	0	0
ENSMUSG00000114389	Gm47734	predicted gene, 47734	0	0	0	0	0.34	0
ENSMUSG00000114390	1700062C10Rik	RIKEN cDNA 1700062C10 gene	0	0	0	0	0	0
ENSMUSG00000114391	Gm48439	predicted gene, 48439	0	0	0	0	0	0
ENSMUSG00000114392	Gm8961	predicted gene 8961	0	0	0	0	0	0
ENSMUSG00000114393	Gm47359	predicted gene, 47359	0	0	0	0	0	0
ENSMUSG00000114394	Gm19153	predicted gene, 19153	0	0	0	0	0	0
ENSMUSG00000114395	Gm47464	predicted gene, 47464	0	0	0	0	0	0
ENSMUSG00000114396	Gm31227	predicted gene, 31227	0	0	0	0	0	0
ENSMUSG00000114397	Gm7621	predicted gene 7621	0	0	0	0	0	0
ENSMUSG00000114398	Gm20763	predicted gene, 20763	0	0	0	0	0	0
ENSMUSG00000114399	Gm47994	predicted gene, 47994	0	0.24	0	0.38	0.29	0
ENSMUSG00000114400	Gm47533	predicted gene, 47533	0	0	0	0	0	0
ENSMUSG00000114401	Gm38604	predicted gene, 38604	0.18	0.21	0.27	0.07	0.17	0.21
ENSMUSG00000114402	Gm49360	predicted gene, 49360	0	0	0	0	0	0
ENSMUSG00000114403	Gm21021	predicted gene, 21021	0	0	0	0	0	0
ENSMUSG00000114404	Gm40915	predicted gene, 40915	0	0	0	0	0	0
ENSMUSG00000114405	Gm47825	predicted gene, 47825	0	0	0	0	0	0
ENSMUSG00000114406	Gm48323	predicted gene, 48323	0	0	0	0	0	0
ENSMUSG00000114407	Gm48765	predicted gene, 48765	0	0	0	0	0	0
ENSMUSG00000114408	Gm47810	predicted gene, 47810	0	0.22	0	0	0	0
ENSMUSG00000114409	Gm9042	predicted gene 9042	0	0.14	0	0	0	0
ENSMUSG00000114410	Gm2048	predicted gene 2048	0	0	0	0	0	0
ENSMUSG00000114411	Gm48176	predicted gene, 48176	0	0	0	0	0	0
ENSMUSG00000114412	4930405A10Rik	RIKEN cDNA 4930405A10 gene	0	0	0	0	0	0
ENSMUSG00000114414	A930014D07Rik	RIKEN cDNA A930014D07 gene	0	0	0	0	0	0
ENSMUSG00000114415	Gm41030	predicted gene, 41030	0	0	0	0	0	0
ENSMUSG00000114416	Gm47907	predicted gene, 47907	0	0	0	0	0	0
ENSMUSG00000114417	Gm34586	predicted gene, 34586	0	0.29	0.29	0.5	0.08	0
ENSMUSG00000114418	Gm18883	predicted gene, 18883	0	0	0	0	0	0
ENSMUSG00000114419	5430414B19Rik	RIKEN cDNA 5430414B19 gene	1.01	2.04	1.89	0.66	0.41	0.66
ENSMUSG00000114420	Gm48906	predicted gene, 48906	0.29	0.13	0	0	0	0.13
ENSMUSG00000114421	Gm48526	predicted gene, 48526	0	0	0	0	0	0
ENSMUSG00000114422	Gm30411	predicted gene, 30411	0	0	0.09	0	0	0
ENSMUSG00000114423	Gm48404	predicted gene, 48404	0	0	0	0	0	0
ENSMUSG00000114424	Gm47414	predicted gene, 47414	0	0	0	0	0	0
ENSMUSG00000114425	Gm33447	predicted gene, 33447	0	0	0	0	0	0
ENSMUSG00000114426	Gm10769	predicted pseudogene 10769	0	0	0.05	0.1	0.04	0
ENSMUSG00000114427	F830002E08Rik	RIKEN cDNA F830002E08 gene	0	0	0	0	0	0
ENSMUSG00000114428	Gm47707	predicted gene, 47707	0	0	0	0	0	0
ENSMUSG00000114429	Ncf2-rs	neutrophil cytosolic factor 2 related sequence	0	0	0	0	0	0
ENSMUSG00000114430	Gm40264	predicted gene, 40264	0	0	0	0	0	0
ENSMUSG00000114431	Gm48601	predicted gene, 48601	0	0	0	0	0	0
ENSMUSG00000114432	Gm49391	predicted gene, 49391	1.66	1.93	2.06	0.16	2.61	2.57
ENSMUSG00000114433	Gm48488	predicted gene, 48488	0.38	0.55	0.2	0.54	0.09	0.21
ENSMUSG00000114434	Gm48360	predicted gene, 48360	0.06	0	0	0.05	0.04	0
ENSMUSG00000114436	Gm48283	predicted gene, 48283	0	0	0	0	0	0
ENSMUSG00000114437	4930415C11Rik	RIKEN cDNA 4930415C11 gene	0	0	0	0	0	0
ENSMUSG00000114438	Gm47827	predicted gene, 47827	0	0	0	0.35	0	0
ENSMUSG00000114439	Gm48395	predicted gene, 48395	0	0	0	0	0	0
ENSMUSG00000114440	Gm47505	predicted gene, 47505	0	0.12	0	0	0	0
ENSMUSG00000114441	Gm33472	predicted gene, 33472	0	0	0	0	0	0
ENSMUSG00000114442	F630042J09Rik	RIKEN cDNA F630042J09 gene	0	0	0.05	0.02	0.08	0.02
ENSMUSG00000114443	Gm19241	predicted gene, 19241	0	0	0	0	0	0
ENSMUSG00000114444	Gm47008	predicted gene, 47008	0	0	0	0	0	0
ENSMUSG00000114445	Gm7089	predicted gene 7089	0	0	0	0	0	0
ENSMUSG00000114446	Gm33524	predicted gene, 33524	0.26	0.68	0	0.12	0	0
ENSMUSG00000114447	Gm47636	predicted gene, 47636	0	0	0	0	0	0
ENSMUSG00000114448	C630044B11Rik	RIKEN cDNA C630044B11 gene	0	0.04	0.03	0	0	0
ENSMUSG00000114449	Gm48325	predicted gene, 48325	0	0	0	0	0	0
ENSMUSG00000114450	Gm18523	predicted gene, 18523	0	0	0	0	0	0
ENSMUSG00000114451	Gm47912	predicted gene, 47912	0	0	0	0	0	0
ENSMUSG00000114452	A530001N23Rik	RIKEN cDNA A530001N23 gene	0	0	0	0	0	0
ENSMUSG00000114453	Gm17805	predicted gene, 17805	0	0	0	0	0	0
ENSMUSG00000114454	Gm48567	predicted gene, 48567	0	0	0	0	0	0
ENSMUSG00000114456	H2bc9	H2B clustered histone 9	0.37	0.29	0.28	0.1	0.04	0.52
ENSMUSG00000114457	Gm36346	predicted gene, 36346	0.08	0	0	0	0.05	0
ENSMUSG00000114458	Gm47551	predicted gene, 47551	0	0	0	0	0	0
ENSMUSG00000114459	Gm2736	predicted gene 2736	0	0	0	0	0	0
ENSMUSG00000114460	Gm10779	predicted gene 10779	0	0	0	0	0	0
ENSMUSG00000114461	Gm48155	predicted gene, 48155	0	0	0	0	0	0
ENSMUSG00000114462	Gm8371	predicted gene 8371	0	0	0	0	0	0
ENSMUSG00000114463	Gm48162	predicted gene, 48162	0	0	0	0	0	0
ENSMUSG00000114464	Gm18071	predicted gene, 18071	0	0	0	0	0.11	0
ENSMUSG00000114465	Gm19139	predicted gene, 19139	0	0	0	0	0.07	0
ENSMUSG00000114466	Gm19216	predicted gene, 19216	0	0	0	0	0	0
ENSMUSG00000114467	Gm48430	predicted gene, 48430	0	0	0	0	0.09	0
ENSMUSG00000114468	Gm48879	predicted gene, 48879	0	0	0	0	0	0
ENSMUSG00000114469	C730002L08Rik	RIKEN cDNA C730002L08 gene	0	0	0	0	0	0.09
ENSMUSG00000114470	Gm49395	predicted gene, 49395	6.56	9.08	7.17	6.38	3.24	1.93
ENSMUSG00000114471	Gm47891	predicted gene, 47891	0	0	0	0	0	0
ENSMUSG00000114472	Gm38397	predicted gene, 38397	0	0	0	0	0	0
ENSMUSG00000114473	Gm49398	predicted gene, 49398	0	0	0	0	0	0
ENSMUSG00000114474	Gm34388	predicted gene, 34388	0	0	0.03	0.04	0	0.03
ENSMUSG00000114475	Gm2726	predicted gene 2726	0	0	0	0	0	0
ENSMUSG00000114476	Gm21063	predicted gene, 21063	0	0	0	0	0	0
ENSMUSG00000114477	Gm8795	predicted gene 8795	0	0	0	0	0	0
ENSMUSG00000114478	Gm34558	predicted gene, 34558	0	0	0	0	0	0
ENSMUSG00000114479	Gm49375	predicted gene, 49375	0	0.07	0	0	0	0
ENSMUSG00000114480	Gm3637	predicted gene 3637	0	0	0	0	0	0
ENSMUSG00000114481	Gm46415	predicted gene, 46415	0	0.44	0	0	0	0
ENSMUSG00000114482	Gm7604	predicted gene 7604	0	0	0	0	0	0
ENSMUSG00000114483	Gm49144	predicted gene, 49144	0	0	0	0	0	0
ENSMUSG00000114484	Gm8517	predicted gene 8517	0	0	0	0	0	0
ENSMUSG00000114485	Gm47330	predicted gene, 47330	0	0	0	0	0	0
ENSMUSG00000114486	Gm48447	predicted gene, 48447	0	0	0	0	0	0
ENSMUSG00000114487	Gm49393	predicted gene, 49393	0	0	0.2	0	0	0
ENSMUSG00000114488	Gm5802	predicted gene 5802	0	0	0	0	0	0
ENSMUSG00000114489	Vmn2r-ps109	vomeronasal 2, receptor, pseudogene 109	0	0	0	0	0	0
ENSMUSG00000114490	Gm19866	predicted gene, 19866	0	0	0	0	0	0
ENSMUSG00000114491	A230103O09Rik	RIKEN cDNA A230103O09 gene	0	0	0	0	0	0
ENSMUSG00000114492	Gm9984	predicted gene 9984	0	0.05	0.05	0.1	0.06	0
ENSMUSG00000114493	Gm47071	predicted gene, 47071	0.42	0.7	0.51	0.48	0.64	0.28
ENSMUSG00000114494	Gm48663	predicted gene, 48663	0	0	0	0	0	0
ENSMUSG00000114495	Gm5664	predicted gene 5664	0	0	0	0	0	0
ENSMUSG00000114496	Gm47601	predicted gene, 47601	0	0	0	0	0	0
ENSMUSG00000114498	Gm48339	predicted gene, 48339	0	0	0	0	0	0
ENSMUSG00000114499	Gm48489	predicted gene, 48489	0	0	0	0	0	0
ENSMUSG00000114500	Gm8983	predicted gene 8983	0.21	0.95	0.28	0.29	0.61	0.67
ENSMUSG00000114501	Gm48582	predicted gene, 48582	0.18	0.36	0.16	0.05	0.25	0.22
ENSMUSG00000114502	Gm40975	predicted gene, 40975	0	0	0	0	0	0
ENSMUSG00000114503	Gm20242	predicted gene, 20242	0	0	0	0.04	0	0
ENSMUSG00000114504	Gm48321	predicted gene, 48321	0	0	0	0	0	0
ENSMUSG00000114505	Gm48471	predicted gene, 48471	0	0	0	0	0	0
ENSMUSG00000114506	Gm5666	predicted gene 5666	0	0	0	0	0	0
ENSMUSG00000114507	Gm30747	predicted gene, 30747	0	0	0.26	0	0.21	0.29
ENSMUSG00000114508	Gm47711	predicted gene, 47711	0	0	0	0	0	0
ENSMUSG00000114509	4930471G24Rik	RIKEN cDNA 4930471G24 gene	0	0	0	0	0	0
ENSMUSG00000114510	Gm48859	predicted gene, 48859	0	0	0	0	0	0
ENSMUSG00000114511	0710001A04Rik	RIKEN cDNA 0710001A04 gene	0	0	0	0	0	0
ENSMUSG00000114512	Gm47348	predicted gene, 47348	0	0	0	0	0	0
ENSMUSG00000114513	Gm47780	predicted gene, 47780	0	0	0	0	0	0
ENSMUSG00000114514	Gm47010	predicted gene, 47010	0	0	0	0	0	0
ENSMUSG00000114515	Aldoa	aldolase A, fructose-bisphosphate	2.05	1.68	0.64	0.94	0.57	0.94
ENSMUSG00000114516	Gm46440	predicted gene, 46440	0.18	0.16	0.1	0.48	0.13	0.36
ENSMUSG00000114517	Gm19290	predicted gene, 19290	0	0	0	0	0	0
ENSMUSG00000114518	Gm48208	predicted gene, 48208	0	0	0	0	0	0
ENSMUSG00000114519	Gm32376	predicted gene, 32376	0.88	1.14	0.39	0.42	0.95	0.45
ENSMUSG00000114520	Gm41073	predicted gene, 41073	0	0	0	0	0	0
ENSMUSG00000114521	Gm48050	predicted gene, 48050	6.89	5.53	3.87	7.86	0.84	2.01
ENSMUSG00000114522	Gm32067	predicted gene, 32067	0	0	0.22	0	0.71	0.47
ENSMUSG00000114523	Gm48394	predicted gene, 48394	0	0	0	0	0	0
ENSMUSG00000114524	Gm48357	predicted gene, 48357	0	0.16	0	0.16	0.25	0.33
ENSMUSG00000114525	Gm47990	predicted gene, 47990	0	0	0	0	0	0
ENSMUSG00000114526	A930015P04Rik	RIKEN cDNA A930015P04 gene	0.14	0.61	0.85	0.63	0.8	0.13
ENSMUSG00000114527	Vmn1r-ps117	vomeronasal 1 receptor, pseudogene 117	0	0	0	0	0	0
ENSMUSG00000114528	Gm46388	predicted gene, 46388	0	0	0	0	0	0
ENSMUSG00000114529	Gm4939	predicted gene 4939	0.28	0.19	0	0.19	0.05	0.25
ENSMUSG00000114530	Gm48725	predicted gene, 48725	0	0	0	0	0	0
ENSMUSG00000114531	A530065N20Rik	RIKEN cDNA A530046M15 gene	0	0.04	0	0.04	0	0
ENSMUSG00000114532	2610318M16Rik	RIKEN cDNA 2610318M16 gene	0	0	0	0	0	0
ENSMUSG00000114533	Gm8416	predicted gene 8416	0	0.13	0	0	0	0
ENSMUSG00000114534	Gm32004	predicted gene, 32004	0	0	0	0	0	0
ENSMUSG00000114535	Gm47246	predicted gene, 47246	0.18	0.03	0.1	0.23	0.29	0.19
ENSMUSG00000114536	Gm48837	predicted gene, 48837	0	0	0	0	0	0
ENSMUSG00000114537	Gm48569	predicted gene, 48569	0	0	0	0	0	0
ENSMUSG00000114538	Gm31517	predicted gene, 31517	0	0	0	0	0	0
ENSMUSG00000114539	Gm47921	predicted gene, 47921	0	0	0	0	0	0
ENSMUSG00000114540	Gm6421	predicted pseudogene 6421	1.87	2.26	0.33	1.77	1.33	5.95
ENSMUSG00000114541	Gm29680	predicted gene, 29680	0	0	0	0	0	0
ENSMUSG00000114542	Gm18142	predicted gene, 18142	0	0	0	0	0	0
ENSMUSG00000114543	Gm48028	predicted gene, 48028	0	0	0	0	0	0
ENSMUSG00000114544	Gm49146	predicted gene, 49146	0	0	0	0	0	0
ENSMUSG00000114545	Gm32184	predicted gene, 32184	0	0.11	0	0	0	0
ENSMUSG00000114546	Gm49350	predicted gene, 49350	0	0	0	0	0	0
ENSMUSG00000114547	Gm3226	predicted gene 3226	0.97	0.87	1.09	1.19	0.7	3.24
ENSMUSG00000114549	Vmn2r-ps106	vomeronasal 2, receptor, pseudogene 106	0	0	0	0	0	0
ENSMUSG00000114551	Gm6035	predicted gene 6035	0.23	0.21	0.07	0.07	0.11	0.28
ENSMUSG00000114552	Gm48570	predicted gene, 48570	0	0	0	0	0	0
ENSMUSG00000114553	Gm7644	predicted gene 7644	0.35	0.87	1.01	1.13	2.11	0.95
ENSMUSG00000114554	5430425K12Rik	RIKEN cDNA 5430425K12 gene	0.42	0.73	0.9	0.49	0.88	0.46
ENSMUSG00000114555	Gm48706	predicted gene, 48706	0.2	0.18	0.04	0.04	0.02	0.09
ENSMUSG00000114556	Gm3895	predicted gene 3895	0	0	0	0	0	0
ENSMUSG00000114557	Gm8345	predicted gene 8345	0	0	0	0	0	0
ENSMUSG00000114558	Gm9570	predicted gene 9570	0	0.03	0.13	0.1	0	0.06
ENSMUSG00000114559	Gm47429	predicted gene, 47429	0	0	0	0	0	0
ENSMUSG00000114560	Gm35160	predicted gene, 35160	0	0	0	0.12	0	0
ENSMUSG00000114561	Gm48515	predicted gene, 48515	0	0	0	0	0	0
ENSMUSG00000114562	Gm18080	predicted gene, 18080	0.19	0	0.17	0	0.41	0
ENSMUSG00000114563	1700016K05Rik	RIKEN cDNA 1700016K05 gene	0.42	0.36	0	1.19	2.08	0.42
ENSMUSG00000114564	Gm10739	predicted gene 10739	0	0	0	0	0	0
ENSMUSG00000114565	Gm47651	predicted gene, 47651	0	0	0	0	0	0
ENSMUSG00000114566	Gm48500	predicted gene, 48500	0	0	0	0	0	0
ENSMUSG00000114567	Gm47774	predicted gene, 47774	0	0	0	0	0	0
ENSMUSG00000114568	Gm48732	predicted gene, 48732	0	0	0	0.05	0	0
ENSMUSG00000114569	Gm35215	predicted gene, 35215	0	0	0	0	0	0
ENSMUSG00000114570	Gm48058	predicted gene, 48058	0	0	0	0	0	0
ENSMUSG00000114571	Gm35595	predicted gene, 35595	0	0	0	0	0	0
ENSMUSG00000114572	Gm48457	predicted gene, 48457	0	0	0	0	0	0
ENSMUSG00000114573	Gm47732	predicted gene, 47732	0.19	0	0	0	0	0
ENSMUSG00000114575	Gm47814	predicted gene, 47814	0	0	0	0.41	0	0
ENSMUSG00000114576	Naip3-ps1	NLR family, apoptosis inhibitory protein 3, pseudogene 1	0.06	0	0	0	0	0
ENSMUSG00000114577	Gm35217	predicted gene, 35217	0	0	0	0	0	0
ENSMUSG00000114578	Gm47158	predicted gene, 47158	0	0	0	0	0	0
ENSMUSG00000114579	Gm4130	predicted gene 4130	0.1	0.27	0.81	0.28	0.3	1.47
ENSMUSG00000114580	Gm48782	predicted gene, 48782	0	0	0	0	0	0
ENSMUSG00000114581	Gm8277	predicted gene 8277	0.2	0	0	0.18	0	0.19
ENSMUSG00000114582	3110040M04Rik	RIKEN cDNA 3110040M04 gene	0	0	0	0	0	0
ENSMUSG00000114583	Gm48881	predicted gene, 48881	0	0	0	0	0	0
ENSMUSG00000114584	Gm47694	predicted gene, 47694	0.2	0.3	0.08	0.18	0.1	0.04
ENSMUSG00000114585	Gm32401	predicted gene, 32401	0	0	0	0	0	0
ENSMUSG00000114586	Gm31804	predicted gene, 31804	0	0	0	0	0	0
ENSMUSG00000114587	Gm48533	predicted gene, 48533	0	0	0	0	0	0
ENSMUSG00000114588	Gm6411	predicted gene 6411	0	0.07	0.07	0	0	0
ENSMUSG00000114589	Gm18518	predicted gene, 18518	0	0	0	0	0	0
ENSMUSG00000114590	5930438M14Rik	RIKEN cDNA 5930438M14 gene	0	0	0	0	0	0
ENSMUSG00000114591	Gm47996	predicted gene, 47996	0	0	0	0	0	0
ENSMUSG00000114592	Gm5042	predicted gene 5042	0.28	0	0	0	0	0
ENSMUSG00000114593	Gm19716	predicted gene, 19716	0	0	0	0.03	0	0
ENSMUSG00000114594	Gm48402	predicted gene, 48402	0	0	0	0	0	0
ENSMUSG00000114595	Gm48004	predicted gene, 48004	0	0	0	0	0	0
ENSMUSG00000114596	Gm47523	predicted gene, 47523	0	0	0	0	0	0
ENSMUSG00000114597	Gm47067	predicted gene, 47067	0.35	1.04	0.82	1.18	0.68	0.53
ENSMUSG00000114598	D130062J10Rik	RIKEN cDNA D130062J10 gene	0.82	0.71	0.82	0.68	0.81	0.4
ENSMUSG00000114599	Gm48070	predicted gene, 48070	0	0	0	0	0	0
ENSMUSG00000114600	Gm46387	predicted gene, 46387	0	0	0	0.31	0	0
ENSMUSG00000114601	Gm48188	predicted gene, 48188	0.16	0	0.28	0	0	0
ENSMUSG00000114602	Gm49223	predicted gene, 49223	1.19	0	1.04	0.38	0.57	0
ENSMUSG00000114603	Gm17938	predicted gene, 17938	0	0.31	0.31	0	0.13	0
ENSMUSG00000114604	2010203P06Rik	RIKEN cDNA 2010203P06 gene	0	0	0	0	0	0
ENSMUSG00000114605	C130051F05Rik	RIKEN cDNA C130051F05 gene	0.5	0.55	0.13	0.39	0.17	0.06
ENSMUSG00000114606	Gm7633	predicted gene 7633	0	0.09	0	0	0	0.02
ENSMUSG00000114607	Gm8990	predicted gene 8990	0	0.05	0	0	0.04	0
ENSMUSG00000114608	Gm36161	predicted gene, 36161	0	0	0	0	0	0
ENSMUSG00000114609	Gm29767	predicted gene, 29767	0	0	0	0	0	0
ENSMUSG00000114610	Cyp2c52-ps	cytochrome P450, family 2, subfamily c, polypeptide 52, pseudogene	0	0	0	0	0	0.06
ENSMUSG00000114611	Gm47749	predicted gene, 47749	0	0	0	0	0	0
ENSMUSG00000114612	Gm47550	predicted gene, 47550	0.16	0.14	0.14	0.09	0	0.05
ENSMUSG00000114613	Gm10732	predicted gene 10732	0	0	0	0	0	0
ENSMUSG00000114614	Gm47745	predicted gene, 47745	0	0	0	0	0	0
ENSMUSG00000114615	Gm48370	predicted gene, 48370	0	0	0	0	0	0
ENSMUSG00000114616	Gm26754	predicted gene, 26754	0	0	0	0	0	0
ENSMUSG00000114617	Gm48766	predicted gene, 48766	0.61	0.52	0.55	0.31	0.42	0.19
ENSMUSG00000114618	Gm41183	predicted gene, 41183	0	0.03	0	0	0	0
ENSMUSG00000114619	Gm49141	predicted gene, 49141	0	0	0	0	0	0
ENSMUSG00000114620	Vmn1r-ps96	vomeronasal 1 receptor, pseudogene 96	0	0	0	0	0	0
ENSMUSG00000114621	Gm31107	predicted gene, 31107	0	0	0	0	0	0
ENSMUSG00000114622	Gm18990	predicted gene, 18990	0.27	0.2	0.24	0.05	0.08	0.05
ENSMUSG00000114623	Gm34788	predicted gene, 34788	0	0	0	0	0	0
ENSMUSG00000114624	Gm48267	predicted gene, 48267	0	0.16	0	0	0	0
ENSMUSG00000114625	Gm48218	predicted gene, 48218	0	0	0	0	0	0
ENSMUSG00000114626	Gm48266	predicted gene, 48266	0	0	0	0	0	0
ENSMUSG00000114627	B230220B15Rik	RIKEN cDNA B230220B15 gene	0	0	0	0	0	0
ENSMUSG00000114628	Gm19018	predicted gene, 19018	0	0	0	0	0	0
ENSMUSG00000114629	Gm48244	predicted gene, 48244	0	0	0.09	0	0	0
ENSMUSG00000114630	Gm48105	predicted gene, 48105	0	0	0	0	0	0
ENSMUSG00000114631	Gm5199	predicted gene 5199	0	0	0	0	0	0
ENSMUSG00000114632	Gm48399	predicted gene, 48399	0	0	0	0	0	0
ENSMUSG00000114633	Gm46416	predicted gene, 46416	0	0.32	0	0	0	0
ENSMUSG00000114634	F830210D05Rik	RIKEN cDNA F830210D05 gene	0	0	0	0	0	0
ENSMUSG00000114635	Gm49392	predicted gene, 49392	0.25	0.53	0	0	0	0.49
ENSMUSG00000114636	Gm18275	predicted gene, 18275	0	0	0	0	0	0
ENSMUSG00000114637	Gm47851	predicted gene, 47851	0.26	0	0	0	0	0
ENSMUSG00000114638	Gm31834	predicted gene, 31834	0.22	0.26	0.13	0.02	0.14	0.08
ENSMUSG00000114639	Gm31946	predicted gene, 31946	0	0	0	0	0	0
ENSMUSG00000114640	Gm48107	predicted gene, 48107	0	0	0	0	0	0
ENSMUSG00000114641	Gm46476	predicted gene, 46476	0	0	0	0	0	0
ENSMUSG00000114642	Gm5461	predicted gene 5461	0	0	0	0	0	0
ENSMUSG00000114643	Gm18064	predicted gene, 18064	0	0	0	0	0	0
ENSMUSG00000114644	Gm47243	predicted gene, 47243	0	0	0	0	0	0
ENSMUSG00000114645	Gm49399	predicted gene 49399	0	0	0	0	0	0
ENSMUSG00000114646	Gm47888	predicted gene, 47888	0	0	0	0	0	0
ENSMUSG00000114647	Gm30127	predicted gene, 30127	0	0	0	0	0	0
ENSMUSG00000114648	Gm19034	predicted gene, 19034	0	0	0	0	0	0
ENSMUSG00000114649	3110006O06Rik	RIKEN cDNA 3110006O06 gene	0	0	0	0	0	0
ENSMUSG00000114650	Gm47570	predicted gene, 47570	0	0	0	0	0	0
ENSMUSG00000114651	Gm6200	predicted gene 6200	0	0	0	0	0	0
ENSMUSG00000114652	Gm41043	predicted gene, 41043	0	0	0	0	0	0
ENSMUSG00000114653	Gm18398	predicted gene, 18398	0	0.05	0	0	0.04	0
ENSMUSG00000114654	Gm47918	predicted gene, 47918	0	0	0	0	0	0
ENSMUSG00000114655	4631422I05Rik	RIKEN cDNA 4631422I05 gene	0	0	0	0	0	0
ENSMUSG00000114656	2810403G07Rik	RIKEN cDNA 2810403G07 gene	0	0	0	0	0	0
ENSMUSG00000114657	Gm47764	predicted gene, 47764	0	0	0	0	0	0
ENSMUSG00000114658	Gm30008	predicted gene, 30008	0	0	0	0	0	0
ENSMUSG00000114659	Gm31191	predicted gene, 31191	0	0	0	0	0	0
ENSMUSG00000114660	Gm47881	predicted gene, 47881	0	0	0	0	0	0
ENSMUSG00000114661	Gm48707	predicted gene, 48707	0	0	0	0	0	0
ENSMUSG00000114662	Gm31683	predicted gene, 31683	1.07	1.57	1.62	0.68	1.22	1.18
ENSMUSG00000114663	Gm40976	predicted gene, 40976	0	0	0	0	0	0
ENSMUSG00000114664	Gm48639	predicted gene, 48639	0	0.25	0	0.09	0.07	0
ENSMUSG00000114665	Lncbate6	brown adipose tissue enriched long noncoding RNA 6	0	0	0	0	0	0.26
ENSMUSG00000114666	Vmn1r-ps101	vomeronasal 1 receptor, pseudogene 101	0	0	0	0	0	0
ENSMUSG00000114667	Ctsm-ps	cathepsin M, pseudogene	0	0	0	0	0	0
ENSMUSG00000114668	Gm47563	predicted gene, 47563	0	0	0	0	0	0
ENSMUSG00000114669	Gm48384	predicted gene, 48384	0	0	0	0	0	0
ENSMUSG00000114670	Gm18072	predicted gene, 18072	0	0.2	0	0	0	0
ENSMUSG00000114671	Gm48211	predicted gene, 48211	0	0	0	0	0	0
ENSMUSG00000114672	Gm48192	predicted gene, 48192	0	0	0	0	0	0
ENSMUSG00000114673	1700016H03Rik	RIKEN cDNA 1700016H03 gene	0	0	0	0	0	0
ENSMUSG00000114674	Gm19239	predicted gene, 19239	0	0	0	0	0	0
ENSMUSG00000114675	Gm18834	predicted gene, 18834	0	0	0	0	0	0
ENSMUSG00000114677	Gm48733	predicted gene, 48733	0	0	0	0	0	0
ENSMUSG00000114678	Gm48481	predicted gene, 48481	0	0	0	0	0	0
ENSMUSG00000114679	Gm47256	predicted gene, 47256	0	0	0	0	0	0
ENSMUSG00000114680	Gm47202	predicted gene, 47202	0	0	0.04	0	0	0
ENSMUSG00000114681	1700026N04Rik	RIKEN cDNA 1700026N04 gene	1.61	0.95	0.94	0.33	0.39	0.83
ENSMUSG00000114682	Gm48775	predicted gene, 48775	0	0	0	0	0	0
ENSMUSG00000114683	Gm47763	predicted gene, 47763	0	0	0	0	0	0
ENSMUSG00000114684	Vmn2r-ps105	vomeronasal 2, receptor, pseudogene 105	0	0	0	0	0	0
ENSMUSG00000114685	Gm48351	predicted gene, 48351	0	0	0	0	0	0
ENSMUSG00000114686	Gm4573	predicted gene 4573	0	0	0	0	0	1.05
ENSMUSG00000114687	Gm5452	predicted gene 5452	0	0.18	0.09	0.09	0.07	0.36
ENSMUSG00000114688	Gm47381	predicted gene, 47381	0	0.09	0	0	0	0
ENSMUSG00000114689	Gm9465	predicted gene 9465	0	0.19	0.37	0.6	0	0.2
ENSMUSG00000114690	Gm33321	predicted gene, 33321	0	0	0.51	0	0.08	0
ENSMUSG00000114691	Gm48438	predicted gene, 48438	0	0	0	0	0	0
ENSMUSG00000114692	Gm48157	predicted gene, 48157	0	0	0	0	0	0
ENSMUSG00000114693	Gm41177	predicted gene, 41177	0	0	0.18	0	0	0
ENSMUSG00000114694	Gm47995	predicted gene, 47995	0	0	0	0	0	0
ENSMUSG00000114695	Gm48648	predicted gene, 48648	0	0	0	0	0	0
ENSMUSG00000114696	Gm47479	predicted gene, 47479	0.31	0.4	0.51	0.28	0.13	0.08
ENSMUSG00000114697	Gm30806	predicted gene, 30806	0	0	0	0.08	0	0.07
ENSMUSG00000114698	Rpl31-ps3	ribosomal protein L31, pseudogene 3	0	0	0	0	0	0
ENSMUSG00000114699	Vmn1r-ps131	vomeronasal 1 receptor, pseudogene 131	0	0	0	0	0	0
ENSMUSG00000114700	Gm19010	predicted gene, 19010	0	0	0	0	0	0
ENSMUSG00000114701	Gm47731	predicted gene, 47731	0	0.36	0	0	0	0
ENSMUSG00000114702	Gm40828	predicted gene, 40828	0.05	0.04	0.09	0	0	0.13
ENSMUSG00000114703	Gm47776	predicted gene, 47776	0	0	0	0	0	0
ENSMUSG00000114704	Gm48003	predicted gene, 48003	0	0	0	0	0	0
ENSMUSG00000114705	Gm18760	predicted gene, 18760	0.17	0.3	0	0.16	0.12	0
ENSMUSG00000114706	Gm47952	predicted gene, 47952	0	0.14	0	0	0	0
ENSMUSG00000114707	Gm47558	predicted gene, 47558	0.41	0.23	0.33	0.23	0.09	0.05
ENSMUSG00000114708	Gm30177	predicted gene, 30177	0	0	0	0	0	0
ENSMUSG00000114709	Gm47920	predicted gene, 47920	0.43	0.06	0.49	0.34	0.27	0.65
ENSMUSG00000114710	Gm40923	predicted gene, 40923	0	0	0	0	0	0
ENSMUSG00000114711	Gm47759	predicted gene, 47759	0	0	0	0	0	0
ENSMUSG00000114712	Gm47569	predicted gene, 47569	0	0	0	0	0	0
ENSMUSG00000114713	Gm9633	predicted gene 9633	0	0	0	0	0	0
ENSMUSG00000114714	Gm48763	predicted gene, 48763	0.87	0.89	0.11	0.23	0	0.11
ENSMUSG00000114715	Gm34471	predicted gene, 34471	0	0	0	0	0	0
ENSMUSG00000114717	Gm17832	predicted gene, 17832	0	0	0	0	0	0
ENSMUSG00000114718	Gm47753	predicted gene, 47753	0	0	0	0	0	0
ENSMUSG00000114719	Gm18134	predicted gene, 18134	0	0	0	0	0	0
ENSMUSG00000114720	Gm41162	predicted gene, 41162	0	0	0	0	0	0
ENSMUSG00000114721	Gm47938	predicted gene, 47938	0	0	0	0	0	0
ENSMUSG00000114722	Gm31392	predicted gene, 31392	0	0	0	0	0	0
ENSMUSG00000114723	5530402G07Rik	RIKEN cDNA 5530402G07 gene	0.58	0.9	0.51	0.13	0.84	0.13
ENSMUSG00000114724	Gm47751	predicted gene, 47751	0	0	0	0	0	0
ENSMUSG00000114725	Gm2854	predicted gene 2854	0	0	0	0	0	0
ENSMUSG00000114726	Gm48900	predicted gene, 48900	0.31	0	0.27	0	0	0
ENSMUSG00000114727	Gm47269	predicted gene, 47269	0	0	0	0	0	0
ENSMUSG00000114728	Gm6128	predicted pseudogene 6128	0	0	0.33	0.36	0.27	0.75
ENSMUSG00000114729	C330022B21Rik	RIKEN cDNA C330022B21 gene	0	0	0	0	0	0
ENSMUSG00000114730	Gm47014	predicted gene, 47014	0	0	0	0	0	0
ENSMUSG00000114731	Gm47914	predicted gene, 47914	0	0	0	0	0	0
ENSMUSG00000114732	Gm40918	predicted gene, 40918	0	0	0	0	0	0
ENSMUSG00000114733	Gm4815	predicted gene 4815	0	0	0.09	0	0	0.09
ENSMUSG00000114734	Gm48397	predicted gene, 48397	0	0	0	0	0	0
ENSMUSG00000114735	Gm48156	predicted gene, 48156	0	0	0	0	0	0
ENSMUSG00000114736	Gm47336	predicted gene, 47336	0	0	0	0	0	0
ENSMUSG00000114737	Gm8483	predicted gene 8483	0.07	0.07	0.19	0.07	0.11	0.77
ENSMUSG00000114738	Gm41041	predicted gene, 41041	0.27	0	0.35	0	0	0.12
ENSMUSG00000114739	Gm47885	predicted gene, 47885	0	0	0	0	0.15	0
ENSMUSG00000114740	Gm47653	predicted gene, 47653	0	0	0	0	0	0
ENSMUSG00000114741	Gm47971	predicted gene, 47971	0	0	0	0	0	0
ENSMUSG00000114742	Gm47936	predicted gene, 47936	0	0	0	0	0	0
ENSMUSG00000114743	Gm34672	predicted gene, 34672	0	0	0	0	0	0
ENSMUSG00000114744	Gm38409	predicted gene, 38409	0	0	0	0	0	0
ENSMUSG00000114745	Gm48802	predicted gene, 48802	0	0	0	0	0	0
ENSMUSG00000114746	4933436N17Rik	RIKEN cDNA 4933436N17 gene	0	0	0.06	0	0.05	0
ENSMUSG00000114747	Gm48547	predicted gene, 48547	0	0	0	0	0	0
ENSMUSG00000114748	Gm6734	predicted gene 6734	0	0	0	0	0	0
ENSMUSG00000114749	Gm48442	predicted gene, 48442	0	0	0	0	0	0
ENSMUSG00000114750	Gm18265	predicted gene, 18265	0	0	0	0	0	0
ENSMUSG00000114751	5430425E15Rik	RIKEN cDNA 5430425E15 gene	0	0	0	0	0	0
ENSMUSG00000114752	Gm35110	predicted gene, 35110	0	0	0	0	0	0
ENSMUSG00000114753	Gm34059	predicted gene, 34059	0	0	0	0.05	0	0
ENSMUSG00000114754	Gm8996	predicted gene 8996	0	0	0	0	0	0
ENSMUSG00000114755	Galr3	galanin receptor 3	0	0	0	0.14	0	0
ENSMUSG00000114756	Gm47273	predicted gene, 47273	0	0	0	0.34	0	0
ENSMUSG00000114757	Gm48126	predicted gene, 48126	0	0	0	0	0	0
ENSMUSG00000114758	Gm48005	predicted gene, 48005	0	0	0	0	0	0
ENSMUSG00000114759	Gm10257	predicted gene 10257	0.37	1.6	1.62	1.05	0.26	1.1
ENSMUSG00000114760	Gm48006	predicted gene, 48006	0	0	0	0	0	0
ENSMUSG00000114761	Gm47242	predicted gene, 47242	0.29	0	0	0	0.21	0.28
ENSMUSG00000114762	Gm47007	predicted gene, 47007	0	0	0	0	0	0
ENSMUSG00000114763	Gm49354	predicted gene, 49354	0	0	0	0	0	0
ENSMUSG00000114764	Gm20241	predicted gene, 20241	0	0	0	0	0	0
ENSMUSG00000114765	Gm8514	predicted gene 8514	0	0	0	0	0	0
ENSMUSG00000114766	Gm5203	predicted gene 5203	0.25	0	0.56	0.23	0.18	0.46
ENSMUSG00000114767	Gm46392	predicted gene, 46392	0	0	0	0	0	0
ENSMUSG00000114768	Gm48857	predicted gene, 48857	0	0	0	0	0	0
ENSMUSG00000114769	Gm48312	predicted gene, 48312	0	0	0	0	0	0
ENSMUSG00000114770	4921522A10Rik	RIKEN cDNA 4921522A10 gene	0	0	0	0	0	0
ENSMUSG00000114771	Gm49064	predicted gene, 49064	0.36	0.45	0.32	0.07	0.21	0.13
ENSMUSG00000114772	2210404E10Rik	RIKEN cDNA 2210404E10 gene	0	0	0	0.38	0.44	0
ENSMUSG00000114773	Gm48568	predicted gene, 48568	0	0	0	0	0	0
ENSMUSG00000114774	Gm35281	predicted gene, 35281	0	0	0	0	0	0
ENSMUSG00000114775	Gm33172	predicted gene, 33172	0	0	0	0	0	0
ENSMUSG00000114776	Gm18260	predicted gene, 18260	0	0	0	0	0	0
ENSMUSG00000114777	Gm46427	predicted gene, 46427	0	0	0	0	0	0
ENSMUSG00000114778	Gm9634	predicted gene 9634	0	0	0	0	0	0
ENSMUSG00000114779	Gm17940	predicted gene, 17940	0	0	0	0	0	0
ENSMUSG00000114780	AI197445	expressed sequence AI197445	0.18	0.06	0.2	1.2	0.41	0.39
ENSMUSG00000114781	Gm47463	predicted gene, 47463	0	0	0	0	0	0
ENSMUSG00000114782	Gm7920	predicted gene 7920	0	0	0	0	0	0
ENSMUSG00000114783	Gm48217	predicted gene, 48217	0	0	0	0	0	0
ENSMUSG00000114784	Gm47754	predicted gene, 47754	0	0	0	0	0	0
ENSMUSG00000114785	Gm41115	predicted gene, 41115	0	0	0	0	0	0
ENSMUSG00000114786	Gm48594	predicted gene, 48594	0	0	0	0	0	0
ENSMUSG00000114787	4930455M05Rik	RIKEN cDNA 4930455M05 gene	0.05	0	0	0	0	0
ENSMUSG00000114788	Gm48899	predicted gene, 48899	1.78	1.9	0.61	1.66	1.31	2.36
ENSMUSG00000114789	Gm31577	predicted gene, 31577	0	0.12	0	0	0	0
ENSMUSG00000114790	4921509O07Rik	RIKEN cDNA 4921509O07 gene	0	0.03	0	0	0	0
ENSMUSG00000114791	Gm47730	predicted gene, 47730	0	0	0	0	0	0
ENSMUSG00000114792	Gm6416	predicted gene 6416	0	0	0	0	0	0
ENSMUSG00000114793	Gm48414	predicted gene, 48414	0	0	0	0	0	0
ENSMUSG00000114794	Gm47782	predicted gene, 47782	0	0	0	0	0	0
ENSMUSG00000114795	Gm48396	predicted gene, 48396	0	0	0	0	0	0
ENSMUSG00000114796	A930028N01Rik	RIKEN cDNA A930028N01 gene	0	0	0	0	0	0
ENSMUSG00000114797	Gm49336	predicted gene, 49336	12.72	12.45	11.48	10.61	9.12	11.79
ENSMUSG00000114798	Gm20769	predicted gene, 20769	0	0	0	0	0	0
ENSMUSG00000114799	Gm47978	predicted gene, 47978	0	0	0	0	0	0
ENSMUSG00000114800	Gm31600	predicted gene, 31600	0	0.16	0	0	0	0
ENSMUSG00000114801	Gm48549	predicted gene, 48549	0	0	0	0	0	0
ENSMUSG00000114802	Cts7-ps	cathepsin 7, pseudogene	0	0	0	0	0	0
ENSMUSG00000114803	Gm46443	predicted gene, 46443	0	0	0	0	0	0
ENSMUSG00000114804	Gm18073	predicted gene, 18073	0	0	0	0	0	0
ENSMUSG00000114805	Gm9626	predicted gene 9626	0	0	0	0	0	0
ENSMUSG00000114806	Gm8963	predicted gene 8963	0	0	0	0	0	0
ENSMUSG00000114807	Gm32090	predicted gene, 32090	0	0	0	0	0	0
ENSMUSG00000114808	Gm47947	predicted gene, 47947	0	0	0	0	0	0
ENSMUSG00000114809	Atp5c1-ps	ATP synthase, H+ transporting, mitochondrial F1 complex, gamma polypeptide 1, pseudogene	0	0	0	0	0	0
ENSMUSG00000114810	Gm36101	predicted gene, 36101	0	0	0	0	0	0
ENSMUSG00000114811	Vmn1r-ps133	vomeronasal 1 receptor, pseudogene 133	0	0	0	0	0	0
ENSMUSG00000114812	Gm48254	predicted gene, 48254	1.76	1.02	0.51	0.28	0.84	0.28
ENSMUSG00000114813	Gm47510	predicted gene, 47510	0	0	0	0	0	0
ENSMUSG00000114814	Gm48361	predicted gene, 48361	0	0	0	0	0	0
ENSMUSG00000114815	Gm41118	predicted gene, 41118	0	0	0	0	0	0
ENSMUSG00000114816	Gm10323	predicted gene 10323	0	0	0	0	0	0
ENSMUSG00000114817	Gm48356	predicted gene, 48356	0.05	0	0	0	0.03	0
ENSMUSG00000114818	Gm35164	predicted gene, 35164	0	0	0	0	0	0
ENSMUSG00000114819	Gm48785	predicted gene, 48785	0	0	0	0	0	0
ENSMUSG00000114820	Gm48200	predicted gene, 48200	0	0	0	0	0	0
ENSMUSG00000114821	Gm3509	predicted gene 3509	0	0	0	0	0	0
ENSMUSG00000114822	Gm4813	predicted gene 4813	0.13	0.12	0.12	0.61	0.19	0.12
ENSMUSG00000114823	Gm31630	predicted gene, 31630	0	0	0	0	0	0
ENSMUSG00000114824	3110015C05Rik	RIKEN cDNA 3110015C05 gene	0	0.1	0	0	0	0
ENSMUSG00000114825	Gm19119	predicted gene, 19119	0	0	0	0	0	0
ENSMUSG00000114826	Gm10000	predicted gene 10000	0	0	0	0	0	0
ENSMUSG00000114827	Gm46432	predicted gene, 46432	1.09	0.16	0	0.33	0.26	0.34
ENSMUSG00000114828	AI463229	expressed sequence AI463229	0	0	0	0	0	0
ENSMUSG00000114829	Gm9130	predicted gene 9130	0.24	0.86	0	0.46	0.18	0.23
ENSMUSG00000114830	Gm47400	predicted gene, 47400	0.08	0	0	0.26	0.03	0.07
ENSMUSG00000114831	Gm18361	predicted gene, 18361	0	0	0	0	0	0
ENSMUSG00000114832	Gm21388	predicted gene, 21388	0	0	0.01	0.08	0.01	0.05
ENSMUSG00000114833	Gm41192	predicted gene, 41192	0	0	0	0	0	0
ENSMUSG00000114834	Gm48705	predicted gene, 48705	0	0	0	0	0	0
ENSMUSG00000114835	Gm48194	predicted gene, 48194	1.75	3.92	0.44	2.1	1.43	0.95
ENSMUSG00000114836	Gm18517	predicted gene, 18517	0	0	0	0.12	0.19	0
ENSMUSG00000114837	Gm48090	predicted gene, 48090	0	0	0	0	0	0
ENSMUSG00000114838	Gm48703	predicted gene, 48703	0	0	0	0	0	0
ENSMUSG00000114839	Gm40989	predicted gene, 40989	0	0	0	0	0	0
ENSMUSG00000114840	Gm48212	predicted gene, 48212	0	0	0	0	0	0
ENSMUSG00000114841	Gm47352	predicted gene, 47352	0	0	0	0	0	0
ENSMUSG00000114842	Gm47797	predicted gene, 47797	1.16	1.48	0	2.79	0.41	0
ENSMUSG00000114843	Gm35733	predicted gene, 35733	0	0	0	0	0	0
ENSMUSG00000114844	Gm19222	predicted gene, 19222	0	0	0	0	0	0
ENSMUSG00000114845	Gm47511	predicted gene, 47511	0	0	0	0	0	0
ENSMUSG00000114846	Gm29927	predicted gene, 29927	0	0	0	0	0	0
ENSMUSG00000114847	Gm47892	predicted gene, 47892	0	0	0	0	0	0
ENSMUSG00000114848	Gm35389	predicted gene, 35389	0	0	0	0	0	0
ENSMUSG00000114849	Gm48595	predicted gene, 48595	0	0	0	0	0	0
ENSMUSG00000114850	Gm8438	predicted gene 8438	0	0	0	0	0	0
ENSMUSG00000114851	Gm46409	predicted gene, 46409	0.01	0.28	0.17	0.1	0.09	0
ENSMUSG00000114852	Gm47189	predicted gene, 47189	0	0	0	0	0	0
ENSMUSG00000114853	D030051J21Rik	RIKEN cDNA D030051J21 gene	0	0	0	0	0	0
ENSMUSG00000114854	Gm34354	predicted gene, 34354	0	0	0.01	0	0.02	0
ENSMUSG00000114855	Gm47909	predicted gene, 47909	0	0	0	0	0	0
ENSMUSG00000114856	Gm47642	predicted gene, 47642	0	0	0	0	0	0
ENSMUSG00000114857	Gm48770	predicted gene, 48770	0.08	0.13	0.13	0.07	0	0
ENSMUSG00000114858	Gm5790	predicted gene 5790	0	0	0	0	0	0
ENSMUSG00000114859	Gm47735	predicted gene, 47735	0	0	0	0	0	0
ENSMUSG00000114860	Gm49291	predicted gene, 49291	0	0	0	0	0	0
ENSMUSG00000114861	Gm47991	predicted gene, 47991	0	0	0	0	0	0
ENSMUSG00000114862	Gm4817	predicted gene 4817	0	0	0	0	0	0
ENSMUSG00000114863	Gm48824	predicted gene, 48824	0	0	0	0	0	0
ENSMUSG00000114864	Gm41071	predicted gene, 41071	0	0	0	0	0	0
ENSMUSG00000114865	Gm29776	predicted gene, 29776	0	0.03	0	0	0	0
ENSMUSG00000114866	Gm40922	predicted gene, 40922	0	0	0	0	0	0
ENSMUSG00000114867	Cts8-ps	cathepsin 8, pseudogene	0	0.02	0	0	0	0
ENSMUSG00000114868	Gm47335	predicted gene, 47335	0	0	0	0	0	0
ENSMUSG00000114869	Gm48876	predicted gene, 48876	0	0	0	0.04	0	0
ENSMUSG00000114870	Gm49646	predicted gene, 49646	0	0	0	0	0	0
ENSMUSG00000114871	Gm21370	predicted gene, 21370	0	0	0	0	0	0
ENSMUSG00000114872	Gm18759	predicted gene, 18759	0	0	0	0	0	0
ENSMUSG00000114873	Gm47052	predicted gene, 47052	0	0	0	0	0	0
ENSMUSG00000114874	Gm48470	predicted gene, 48470	0	0	0	0	0	0
ENSMUSG00000114875	Gm30363	predicted gene, 30363	0.32	0.02	0.1	0.02	0	0
ENSMUSG00000114876	Gm48026	predicted gene, 48026	0	0	0	0	0	0
ENSMUSG00000114877	Gm33022	predicted gene, 33022	0	0	0	0	0	0
ENSMUSG00000114878	Gm9086	predicted gene 9086	0	0	0	0	0	0
ENSMUSG00000114879	4930467J12Rik	RIKEN cDNA 4930467J12 gene	0	0	0	0	0	0
ENSMUSG00000114880	Gm49098	predicted gene, 49098	0	0	0	0.12	0	0
ENSMUSG00000114881	Gm8588	predicted gene 8588	0	0	0	0	0	0
ENSMUSG00000114882	Gm48581	predicted gene, 48581	0	0	0	0	0	0
ENSMUSG00000114883	Gm48860	predicted gene, 48860	0	0	0	0	0	0
ENSMUSG00000114884	Gm47675	predicted gene, 47675	0	0	0	0	0	0
ENSMUSG00000114885	Gm7371	predicted gene 7371	0	0	0	0	0	0
ENSMUSG00000114886	Gm48432	predicted gene, 48432	0	0.19	0	0	0.32	0
ENSMUSG00000114887	Gm48894	predicted gene, 48894	1.29	0	0	0	0.61	0
ENSMUSG00000114888	Gm49616	predicted gene, 49616	0.04	0.03	0.03	0.1	0.05	0
ENSMUSG00000114889	Gm29764	predicted gene, 29764	0	0	0	0	0	0
ENSMUSG00000114890	Tpi-rs9	triosephosphate isomerase related sequence 9	0	0	0	0	0	0
ENSMUSG00000114891	Gm47272	predicted gene, 47272	0	0.54	0.36	0.57	1.63	0.97
ENSMUSG00000114892	Gm5463	predicted gene 5463	0	0	0	0	0	0
ENSMUSG00000114893	Gm48684	predicted gene, 48684	11.75	3.2	13.54	4.11	10.66	6.12
ENSMUSG00000114894	Gm7084	predicted gene 7084	0	0	0.11	0	0	0
ENSMUSG00000114895	4930579J19Rik	RIKEN cDNA 4930579J19 gene	0	0	0	0	0	0
ENSMUSG00000114896	Gm34245	predicted gene, 34245	0	0	0	0	0	0
ENSMUSG00000114897	Gm5923	predicted gene 5923	0	0	0	0	0	0
ENSMUSG00000114898	Gm49390	predicted gene, 49390	0	0	0	0	0	0
ENSMUSG00000114899	Gm48214	predicted gene, 48214	0	0	0	0	0	0
ENSMUSG00000114900	Gm46396	predicted gene, 46396	0	0	0	0	0	0
ENSMUSG00000114901	Gm47462	predicted gene, 47462	0	0	0	0	0	0
ENSMUSG00000114902	Gm4118	predicted gene 4118	0	0.42	0	0.22	0.17	0.43
ENSMUSG00000114903	Gm46419	predicted gene, 46419	0	0	0	0	0	0
ENSMUSG00000114904	Gm49352	predicted gene, 49352	0	0	0	0	0	0
ENSMUSG00000114905	Gm48113	predicted gene, 48113	0	0	0	0	0	0
ENSMUSG00000114906	Gm48098	predicted gene, 48098	0	0	0	0	0	0
ENSMUSG00000114907	Gm47794	predicted gene, 47794	0.15	0.41	0	0.09	0.11	0.22
ENSMUSG00000114908	Gm9547	predicted gene 9547	0	0	0	0	0	0
ENSMUSG00000114909	Csnk2a1-ps1	casein kinase 2, alpha 1 polypeptide, pseudogene 1	0	0	0	0	0	0
ENSMUSG00000114910	Gm48756	predicted gene, 48756	0	0	0	0	0	0
ENSMUSG00000114911	Gm17878	predicted gene, 17878	0	0	0	0	0	0
ENSMUSG00000114912	Gm48049	predicted gene, 48049	0	0	0	0	0	0
ENSMUSG00000114913	Gm18276	predicted gene, 18276	0	0	0	0	0	0
ENSMUSG00000114914	Gm48571	predicted gene, 48571	0	0	0	0	0	0
ENSMUSG00000114915	Gm5667	predicted gene 5667	0	0	0	0	0	0
ENSMUSG00000114916	4930572O13Rik	RIKEN cDNA 4930572O13 gene	0	0	0	0	0	0
ENSMUSG00000114917	Gm48250	predicted gene, 48250	0	0	0	0	0	0
ENSMUSG00000114918	Gm9012	predicted gene 9012	0	0	0	0	0	0
ENSMUSG00000114919	Gm6122	predicted gene 6122	0	0	0	0	0	0
ENSMUSG00000114920	Gm19097	predicted gene, 19097	0	0	0	0	0	0
ENSMUSG00000114921	Gm18578	predicted gene, 18578	0	0	0	0	0	0
ENSMUSG00000114922	Ppifos	peptidylprolyl isomerase F, opposite strand	0	0	0	0	0	0
ENSMUSG00000114923	Gm49345	predicted gene, 49345	0	0	0	0	0	0.14
ENSMUSG00000114924	Gm38408	predicted gene, 38408	0	0	0	0	0	0
ENSMUSG00000114925	Gm47212	predicted gene, 47212	0	0	0	0	0	0
ENSMUSG00000114926	Gm2379	predicted gene 2379	0	0	0	0	0	0
ENSMUSG00000114927	Gm47114	predicted gene, 47114	0	0	0	0	0	0
ENSMUSG00000114928	Gm47848	predicted gene, 47848	0	0	0	0	0	0
ENSMUSG00000114929	Gm48441	predicted gene, 48441	0	0	0	0	0	0
ENSMUSG00000114930	Gm8447	predicted gene 8447	0	0	0	0	0	0
ENSMUSG00000114931	Gm32256	predicted gene, 32256	0.3	1.04	1.31	0	0.43	0
ENSMUSG00000114932	Gm4936	predicted gene 4936	0.12	0	0	0	0	0
ENSMUSG00000114933	Gm48040	predicted gene, 48040	0	0	0	0	0	0
ENSMUSG00000114934	Gm48342	predicted gene, 48342	0.33	0.15	0	0.05	0.27	0.1
ENSMUSG00000114935	Gm47040	predicted gene, 47040	0	0	0	0	0.14	0
ENSMUSG00000114936	Gm47061	predicted gene, 47061	1.32	1.41	1.99	1.28	1.54	0.92
ENSMUSG00000114937	Gm30054	predicted gene, 30054	0.09	0	0.17	0	0.12	0.14
ENSMUSG00000114938	Gm48134	predicted gene, 48134	0	0	0	0	0	0
ENSMUSG00000114939	Gm48566	predicted gene, 48566	0	0.05	0	0	0	0
ENSMUSG00000114940	Gm21378	predicted gene, 21378	0	0	0	0	0	0
ENSMUSG00000114941	Gm47779	predicted gene, 47779	0	0	0	0	0	0
ENSMUSG00000114942	Gm49361	predicted gene, 49361	0	0.05	0	0	0	0
ENSMUSG00000114943	Gm8947	predicted gene 8947	0	0	0	0	0	0
ENSMUSG00000114944	Gm48299	predicted gene, 48299	0	0	0	0	0	0
ENSMUSG00000114945	Gm48265	predicted gene, 48265	0	0.22	0.45	0	0	0
ENSMUSG00000114946	Gm47756	predicted gene, 47756	0	0	0	0	0	0
ENSMUSG00000114947	Gm18577	predicted gene, 18577	0	0	0	0	0	0
ENSMUSG00000114948	Gm6066	predicted gene 6066	0	0	0	0	0	0
ENSMUSG00000114949	Gm47530	predicted gene, 47530	0	0	0	0	0	0
ENSMUSG00000114950	Gm47747	predicted gene, 47747	0	0	0	0	0	0
ENSMUSG00000114951	Gm20784	predicted gene, 20784	0	0	0	0	0	0
ENSMUSG00000114952	Gm29717	predicted gene, 29717	0	0	0	0	0	0
ENSMUSG00000114953	4930519K11Rik	RIKEN cDNA 4930519K11 gene	0	0	0	0	0	0
ENSMUSG00000114954	Gm47746	predicted gene, 47746	0	0	0	0	0	0
ENSMUSG00000114955	Gm48109	predicted gene, 48109	0	0	0	0	0	0
ENSMUSG00000114956	Gm47893	predicted gene, 47893	0	0	0	0	0	0
ENSMUSG00000114957	Gm47316	predicted gene, 47316	0	0	0	0	0	0
ENSMUSG00000114958	Gm48612	predicted gene, 48612	0	0	0	0	0	0
ENSMUSG00000114959	G630093K05Rik	RIKEN cDNA G630093K05 gene	0	0	0	0	0	0
ENSMUSG00000114960	Gm47649	predicted gene, 47649	0	0	0	0	0	0
ENSMUSG00000114961	A930002C04Rik	RIKEN cDNA A930002C04 gene	0	0	0	0.06	0	0.06
ENSMUSG00000114962	Gm6343	predicted gene 6343	0	0	0	0	0	0
ENSMUSG00000114963	Gm29010	predicted gene 29010	0	0	0	0	0	0
ENSMUSG00000114964	Gm18945	predicted gene, 18945	0	0	0	0	0	0
ENSMUSG00000114965	Gm47906	predicted gene, 47906	0	0	0	0	0	0
ENSMUSG00000114966	Gm18681	predicted gene, 18681	0	0	0	0	0	0
ENSMUSG00000114967	Gm7473	predicted gene 7473	0	0	0	0	0	0
ENSMUSG00000114968	A630019I02Rik	RIKEN cDNA A630019I02 gene	0	0.05	0	0	0.01	0
ENSMUSG00000114969	Hba-ps3	hemoglobin alpha, pseudogene 3	0	0	0	0	0	0
ENSMUSG00000114970	Gm49069	predicted gene, 49069	0	0	0.02	0	0	0
ENSMUSG00000114971	Gm49162	predicted gene, 49162	0	0	0	0	0	0
ENSMUSG00000114972	Gm49119	predicted gene, 49119	0	0	0	0	0	0
ENSMUSG00000114973	Gm19156	predicted gene, 19156	0	0	0	0	0	0
ENSMUSG00000114974	Gm21010	predicted gene, 21010	0	0	0	0	0	0
ENSMUSG00000114975	Gm49090	predicted gene, 49090	0	0	0	0	0	0
ENSMUSG00000114976	Gm2333	predicted gene 2333	0	0	0	0	0	0
ENSMUSG00000114977	Gm9502	predicted gene 9502	0	0.25	0	0	0	0
ENSMUSG00000114978	Gm48925	predicted gene, 48925	0	0	0	0	0	0
ENSMUSG00000114979	Gm31072	predicted gene, 31072	0	0	0	0	0	0
ENSMUSG00000114980	4933432I03Rik	RIKEN cDNA 4933432I03 gene	0	0.08	0	0	0	0
ENSMUSG00000114981	Gm34093	predicted gene, 34093	0.12	0.22	0.11	0.23	0.27	0.23
ENSMUSG00000114982	Vmn1r14	vomeronasal 1 receptor 14	0	0	0	0	0	0
ENSMUSG00000114983	Gm48997	predicted gene, 48997	0	0	0	0	0	0
ENSMUSG00000114984	Gm48947	predicted gene, 48947	0	0	0	0	0	0
ENSMUSG00000114985	1810028F09Rik	RIKEN cDNA 1810028F09 gene	0	0.13	0	0	0	0
ENSMUSG00000114986	Gm21162	predicted gene, 21162	0	0	0	0	0	0
ENSMUSG00000114987	Gm49022	predicted gene, 49022	0	0	0	0	0	0
ENSMUSG00000114988	Gm49226	predicted gene, 49226	0.34	0.58	0.29	0.64	0	0
ENSMUSG00000114989	Gm49303	predicted gene, 49303	0	0	0	0	0	0
ENSMUSG00000114990	Gm49036	predicted gene, 49036	0	0	0	0	0	0
ENSMUSG00000114991	1700128I11Rik	RIKEN cDNA 1700128I11 gene	0	0	0	0	0	0
ENSMUSG00000114992	Gm2150	predicted gene 2150	0	0	0	0	0	0
ENSMUSG00000114993	Gm6363	predicted gene 6363	0.09	0.08	0	0	0	0
ENSMUSG00000114994	Gm49097	predicted gene, 49097	0	0.02	0	0	0.02	0
ENSMUSG00000114995	Gm49284	predicted gene, 49284	0.72	0.8	0.89	0.61	0.76	0.48
ENSMUSG00000114996	Gm48958	predicted gene, 48958	0.6	0.49	0.3	0.03	0.23	0.07
ENSMUSG00000114997	Gm49038	predicted gene, 49038	0	0	0	0	0	0
ENSMUSG00000114998	Gm2157	predicted gene 2157	0	0	0	0	0	0
ENSMUSG00000114999	Gm7962	predicted gene 7962	0.04	0.03	0.1	0.03	0.05	0.07
ENSMUSG00000115000	Gm49192	predicted gene, 49192	0	0	0	0	0	0
ENSMUSG00000115001	4930474H20Rik	RIKEN cDNA 4930474H20 gene	0	0	0	0	0	0
ENSMUSG00000115002	Gm10847	predicted gene 10847	1.26	1.69	0.98	1.27	0.5	0.31
ENSMUSG00000115003	Gm48933	predicted gene, 48933	0.8	0.81	0.8	1.25	0.57	0.92
ENSMUSG00000115004	Gm48920	predicted gene, 48920	0	0	0	0	0	0
ENSMUSG00000115005	Gm49195	predicted gene, 49195	6.88	0	0	14.51	4.83	0
ENSMUSG00000115006	Gm49054	predicted gene, 49054	0	0	0	0	0	0
ENSMUSG00000115007	5830448L01Rik	RIKEN cDNA 5830448L01 gene	3.02	1.54	1.39	2.28	1.61	1.84
ENSMUSG00000115008	4933429O19Rik	RIKEN cDNA 4933429O19 gene	0	0	0	0	0	0
ENSMUSG00000115009	G930009F23Rik	RIKEN cDNA G930009F23 gene	0.42	0.89	0.37	0.68	1.5	1.44
ENSMUSG00000115010	Gm20150	predicted gene, 20150	0	0	0.48	0.52	0	0
ENSMUSG00000115011	Gm49013	predicted gene, 49013	0	0	0	0	0	0
ENSMUSG00000115012	9630009A06Rik	RIKEN cDNA 9630009A06 gene	0	0	0	0	0	0
ENSMUSG00000115013	Gm49231	predicted gene, 49231	0	0	0	0	0	0
ENSMUSG00000115014	Gm49061	predicted gene, 49061	0	0	0	0	0	0
ENSMUSG00000115015	D330046F09Rik	RIKEN cDNA D330046F09 gene	0	0	0	0	0	0
ENSMUSG00000115016	Gm33906	predicted gene, 33906	0.19	0	0	0	0.08	0
ENSMUSG00000115017	Gm2573	predicted gene 2573	1.23	1.05	0.54	0.59	0.44	0.65
ENSMUSG00000115018	Ndor1	NADPH dependent diflavin oxidoreductase 1	4.23	5.04	5.03	3.42	3.62	3.6
ENSMUSG00000115019	Gm4278	predicted gene 4278	0	0	0	0	0	0
ENSMUSG00000115020	Vmn1r218	vomeronasal 1 receptor 218	0	0	0	0	0	0
ENSMUSG00000115021	Vmn1r173	vomeronasal 1 receptor 173	0	0	0	0	0	0
ENSMUSG00000115022	Gm49387	predicted gene, 49387	0	0	0	0	0	0
ENSMUSG00000115023	Gm48967	predicted gene, 48967	0	0.02	0	0	0	0
ENSMUSG00000115024	Gm49277	predicted gene, 49277	0	0	0	0	0	0
ENSMUSG00000115025	Gm4240	predicted gene 4240	0	0.94	0.37	0.2	0.31	0.2
ENSMUSG00000115026	Gm49041	predicted gene, 49041	16.8	18.94	15.1	14.35	30.86	9.82
ENSMUSG00000115027	Vmn1r81	vomeronasal 1 receptor 81	0	0	0	0	0	0
ENSMUSG00000115028	Gm9391	predicted gene 9391	0	0.35	0	0.39	0	0.41
ENSMUSG00000115029	Gm18885	predicted gene, 18885	0	0	0	0	0	0
ENSMUSG00000115030	Gm49274	predicted gene, 49274	0	0	0	0	0	0
ENSMUSG00000115031	Gm49051	predicted gene, 49051	0	0	0	0	0	0
ENSMUSG00000115032	Gm49301	predicted gene, 49301	0	0	0	0	0	0
ENSMUSG00000115033	Gm49206	predicted gene, 49206	0	0	0	0	0	0
ENSMUSG00000115034	Gm19109	predicted gene, 19109	0	0	0	0	0	0
ENSMUSG00000115035	Gm9614	predicted gene 9614	0	0	0	0	0	0
ENSMUSG00000115036	Gm49043	predicted gene, 49043	0	0	0	0	0	0
ENSMUSG00000115037	Gm49262	predicted gene, 49262	0	0	0	0	0.52	0
ENSMUSG00000115038	Gm48989	predicted gene, 48989	0	0	0	0	0	0
ENSMUSG00000115039	Gm7043	predicted gene 7043	0.48	0.42	0.21	0.22	0.17	0
ENSMUSG00000115040	Gm18994	predicted gene, 18994	0.1	0.95	0.17	0.18	0.14	0.17
ENSMUSG00000115041	Gm48939	predicted gene, 48939	0.09	0.16	0.04	0.27	0.06	0
ENSMUSG00000115042	Gm29742	predicted gene, 29742	0	0	0	0	0	0
ENSMUSG00000115043	Gm32455	predicted gene, 32455	0	0	0	0	0	0
ENSMUSG00000115044	Gm48978	predicted gene, 48978	0.2	0.27	0.22	0.21	0.07	0.07
ENSMUSG00000115045	Gm49028	predicted gene, 49028	0	0	0	0	0	0
ENSMUSG00000115046	Gm49302	predicted gene, 49302	0	0	0	0	0	0
ENSMUSG00000115047	4930540I17Rik	RIKEN cDNA 4930540I17 gene	0	0	0	0	0	0
ENSMUSG00000115048	Gm48921	predicted gene, 48921	0	0	0	0	0	0
ENSMUSG00000115049	Gm49172	predicted gene, 49172	4.2	4.02	4.17	3.34	2.95	1.06
ENSMUSG00000115050	Gm21154	predicted gene, 21154	0	0	0	0	0	0
ENSMUSG00000115051	Gm49049	predicted gene, 49049	0	0	0	0	0	0
ENSMUSG00000115052	Gm9287	predicted gene 9287	0	0	0.1	0	0	0
ENSMUSG00000115053	Gm49275	predicted gene, 49275	0	0	0	0	0	0
ENSMUSG00000115054	Gm49184	predicted gene, 49184	0	0	0	0	0	0
ENSMUSG00000115056	Gm49103	predicted gene, 49103	0	0	0	0	0	0
ENSMUSG00000115057	Gm8705	predicted gene 8705	0	0.31	0	0.11	0.08	0.21
ENSMUSG00000115058	Gm19883	predicted gene, 19883	0	0	0	0	0	0
ENSMUSG00000115059	Gm48983	predicted gene, 48983	0	0	0	0	0	0
ENSMUSG00000115060	Gm49306	predicted gene, 49306	0	0	0	0	0	0
ENSMUSG00000115061	Gm49290	predicted gene, 49290	0	0	0	0	0	0
ENSMUSG00000115062	4930544F09Rik	RIKEN cDNA 4930544F09 gene	0.26	0.14	0	0.37	0.11	0.05
ENSMUSG00000115063	4930465K09Rik	RIKEN cDNA 4930465K09 gene	0	0	0	0	0	0
ENSMUSG00000115064	Gm49213	predicted gene, 49213	0	0	0	0	0	0
ENSMUSG00000115065	Gm49109	predicted gene, 49109	0	0	0	0	0	0
ENSMUSG00000115066	Gm49242	predicted gene, 49242	0	0	0	0	0	0
ENSMUSG00000115067	Dpep2	dipeptidase 2	0	0	0	0	0	0
ENSMUSG00000115068	Gm48926	predicted gene, 48926	0	0	0	0	0	0
ENSMUSG00000115069	Gm7382	predicted gene 7382	0	0	0	0	0	0
ENSMUSG00000115070	Gm4740	predicted gene 4740	0	0	0	0	0.04	0
ENSMUSG00000115071	Gm49026	predicted gene, 49026	0	0.08	0	0.08	0	0
ENSMUSG00000115072	Vmn1r2	vomeronasal 1 receptor 2	0	0	0	0	0	0
ENSMUSG00000115073	Gm49283	predicted gene, 49283	0	0	0	0	0	0
ENSMUSG00000115074	Ndor1	NADPH dependent diflavin oxidoreductase 1	0.13	0	0.24	0	0	0.25
ENSMUSG00000115075	Gm49033	predicted gene, 49033	0	0	0	0	0	0
ENSMUSG00000115076	Gm49106	predicted gene, 49106	0	0	0	0	0	0
ENSMUSG00000115077	Gm46455	predicted gene, 46455	0	0	0	0	0	0
ENSMUSG00000115079	Gm36147	predicted gene, 36147	0	0	0	0	0	0
ENSMUSG00000115080	Gm5212	predicted gene 5212	0	0	0	0	0	0
ENSMUSG00000115081	Gm18714	predicted gene, 18714	0	0	0	0	0	0
ENSMUSG00000115082	Gm49189	predicted gene, 49189	0.49	0	0	0.68	0.35	0.23
ENSMUSG00000115083	Gm34756	predicted gene, 34756	0	0	0	0	0	0
ENSMUSG00000115084	Gm49246	predicted gene, 49246	0	0	0	0	0.04	0
ENSMUSG00000115085	Gm9198	predicted gene 9198	0	0	0	0	0	0
ENSMUSG00000115086	Gm49177	predicted gene, 49177	0	0	0	0	0	0
ENSMUSG00000115087	Gm48998	predicted gene, 48998	0.33	0.41	0.33	0.11	0	0.03
ENSMUSG00000115088	Gm49165	predicted gene, 49165	0	0	0	0	0	0
ENSMUSG00000115089	Gm4350	predicted gene 4350	0	0	0	0	0	0
ENSMUSG00000115090	Gm49016	predicted gene, 49016	0	0	0.34	0.18	0	0
ENSMUSG00000115091	Vmn1r22	vomeronasal 1 receptor 22	0	0	0	0	0.03	0
ENSMUSG00000115092	E130202H07Rik	RIKEN cDNA E130202H07 gene	0	0	0	0.02	0	0.02
ENSMUSG00000115093	Gm8047	predicted gene 8047	0	0	0	0	0.09	0.11
ENSMUSG00000115094	Gm7106	predicted gene 7106	0	0	0	0.28	0	0
ENSMUSG00000115095	Gm49311	predicted gene, 49311	0	0	0	0	0.02	0
ENSMUSG00000115096	Gm48940	predicted gene, 48940	0	0	0	0	0	0
ENSMUSG00000115097	Gm49150	predicted gene, 49150	0	0	0	0	0.59	0.1
ENSMUSG00000115098	Gm49134	predicted gene, 49134	0	0	0	0	0	0
ENSMUSG00000115099	1700087I21Rik	RIKEN cDNA 1700087I21 gene	0	0	0.02	0.06	0.02	0.16
ENSMUSG00000115100	Gm34934	predicted gene, 34934	0.22	0.2	0.22	0.27	0.33	0.08
ENSMUSG00000115101	Gm7778	predicted gene 7778	0	0	0	0	0	0
ENSMUSG00000115102	Gm49270	predicted gene, 49270	0.26	0.7	0	0.84	0.28	0
ENSMUSG00000115103	Gm49263	predicted gene, 49263	0	0	0	0	0	0
ENSMUSG00000115104	Gm49029	predicted gene, 49029	0	0	0	0	0	0
ENSMUSG00000115105	Gm49238	predicted gene, 49238	0	0.05	0	0	0	0
ENSMUSG00000115106	Gm8043	predicted gene 8043	0	0	0	0	0	0
ENSMUSG00000115107	Gm18368	predicted gene, 18368	0.14	0.89	0.88	0.26	0.21	0.26
ENSMUSG00000115108	Gm49228	predicted gene, 49228	4.75	3.07	4.15	2.26	2.26	0.4
ENSMUSG00000115109	Gm49032	predicted gene, 49032	0.09	0	0	0	0	0
ENSMUSG00000115110	Gm49269	predicted gene, 49269	0	0	0	0	0	0
ENSMUSG00000115111	Gm4632	predicted gene 4632	0	0	0	0	0	0
ENSMUSG00000115112	Gm19207	predicted gene, 19207	0	0	0	0	0	0
ENSMUSG00000115113	Smim40-ps	small integral membrane protein 40, pseudogene	0	0	0	0	0	0
ENSMUSG00000115114	Gm48930	predicted gene, 48930	0	0	0	0	0	0
ENSMUSG00000115115		novel protein	0	0	0	0	0	0
ENSMUSG00000115116	Gm46496	predicted gene, 46496	0	0	0	0.13	0	0
ENSMUSG00000115117	Gm18094	predicted gene, 18094	0	0	0	0	0	0
ENSMUSG00000115118	Gm36617	predicted gene, 36617	0	0	0	0	0	0
ENSMUSG00000115119	Gm17756	predicted gene, 17756	0	0	0	0	0	0
ENSMUSG00000115120	4930425P05Rik	RIKEN cDNA 4930425P05 gene	0	0	0	0	0.09	0
ENSMUSG00000115121	Gm49236	predicted gene, 49236	0	0	0	0	0	0
ENSMUSG00000115122	Gm49685	predicted gene, 49685	0	0	0	0	0	0
ENSMUSG00000115123	Gm33299	predicted gene, 33299	0	0	0	0	0	0
ENSMUSG00000115124	Gm49201	predicted gene, 49201	0.35	0.23	1.22	0.55	0.19	0.15
ENSMUSG00000115125	Gm6852	predicted gene 6852	0	0	0	0	0	0
ENSMUSG00000115126	Gm19223	predicted gene, 19223	0	0	0.05	0	0	0
ENSMUSG00000115127	Gm46515	predicted gene, 46515	0	0	0	0	0	0
ENSMUSG00000115128	Gm49062	predicted gene, 49062	0	0	0	0	0	0
ENSMUSG00000115129	Gm48916	predicted gene, 48916	0	0	0	0	0	0
ENSMUSG00000115130	Gm49152	predicted gene, 49152	0	0	0	0	0	0
ENSMUSG00000115131	Gm49268	predicted gene, 49268	0	0	0	0	0	0
ENSMUSG00000115132	Gm18888	predicted gene, 18888	0	0	0	0	0	0
ENSMUSG00000115133	Gm20167	predicted gene, 20167	0	0	0	0	0	0
ENSMUSG00000115134	Gm49108	predicted gene, 49108	0	0	0	0	0	0
ENSMUSG00000115135	Gm19157	predicted gene, 19157	0	0	0	0	0	0
ENSMUSG00000115136	Ear-ps1	eosinophil-associated, ribonuclease A family, pseudogene 1	0	0	0	0	0	0
ENSMUSG00000115137	Gm34794	predicted gene, 34794	0	0	0	0	0	0
ENSMUSG00000115138	Gm36899	predicted gene, 36899	0	0	0	0	0	0
ENSMUSG00000115139	Gm4251	predicted gene 4251	0	0	0	0	0	0
ENSMUSG00000115140	Gm32764	predicted gene, 32764	0	0	0	0	0	0
ENSMUSG00000115141	Gm49256	predicted gene, 49256	0.51	1.24	0.11	0.23	0.46	0.69
ENSMUSG00000115142	Gm33251	predicted gene, 33251	0	0	0	0	0	0
ENSMUSG00000115143	Fkbp1a-ps1	FK506 binding protein 1a, pseudogene 1	0	0	0	0	0	0
ENSMUSG00000115144	Gm7968	predicted gene 7968	0.56	0.67	0.2	0.1	0.3	0.13
ENSMUSG00000115145	Gm35166	predicted gene, 35166	0	0	0	0	0	0
ENSMUSG00000115146	Gm4681	predicted gene 4681	0	0	0	0	0	0
ENSMUSG00000115147	Gm5219	predicted gene 5219	0	0	0	0	0	0
ENSMUSG00000115148	Gm49125	predicted gene, 49125	0.07	0.26	0.44	0.39	0.21	0.26
ENSMUSG00000115149	9330188P03Rik	RIKEN cDNA 9330188P03 gene	0.26	0.18	0.39	2.69	2.14	3.23
ENSMUSG00000115150	Gm10370	predicted gene 10370	0	0	0	0	0	0
ENSMUSG00000115151	Gm19276	predicted gene, 19276	0	0	0	0.02	0	0
ENSMUSG00000115152	Gm49253	predicted gene, 49253	0	0	0	0	0	0
ENSMUSG00000115153	Gm49240	predicted gene, 49240	0	0	0.21	0.15	0.17	0.07
ENSMUSG00000115154	Gm49067	predicted gene, 49067	0	0	0	0	0	0
ENSMUSG00000115155	Gm49182	predicted gene, 49182	0	0	0	0.04	0	0
ENSMUSG00000115156	Gm49279	predicted gene, 49279	0	0	0	0	0	0
ENSMUSG00000115157	Gm49397	predicted gene, 49397	0	0	0	0	0	0
ENSMUSG00000115158	Gm48912	predicted gene, 48912	0	0	0	0	0	0.08
ENSMUSG00000115159	Gm17892	predicted gene, 17892	0	0	0	0	0	0
ENSMUSG00000115160	Gm6532	predicted pseudogene 6532	0	0	0	0.41	0	0.21
ENSMUSG00000115161	Gm20555	predicted gene, 20555	0.22	0.31	0.21	0.11	0.48	0.04
ENSMUSG00000115162	Gm9501	predicted gene 9501	0	0	0	0	0	0
ENSMUSG00000115163	Gm18076	predicted gene, 18076	0	0	0	0	0	0
ENSMUSG00000115164	Gm30159	predicted gene, 30159	0	0	0	0	0	0
ENSMUSG00000115165	Gm48987	predicted gene, 48987	0	0	0	0	0	0
ENSMUSG00000115166	Vmn2r-ps110	vomeronasal 2, receptor, pseudogene 110	0	0	0	0	0	0
ENSMUSG00000115167	Gm49015	predicted gene, 49015	0	0	0	0	0	0
ENSMUSG00000115168	Gm48910	predicted gene, 48910	0	0	0	0	0	0
ENSMUSG00000115169	Gm30563	predicted gene, 30563	0	0	0	0	0	0
ENSMUSG00000115170	Vmn1r38	vomeronasal 1 receptor 38	0	0	0	0	0	0
ENSMUSG00000115171	Gm48943	predicted gene, 48943	0	0	0	0	0	0
ENSMUSG00000115172	Gm2582	predicted gene 2582	0	0	0	0	0	0
ENSMUSG00000115173	Gm2638	predicted gene 2638	0	0	0	0	0	0
ENSMUSG00000115174	Gm35996	predicted gene, 35996	0	0	0	0	0	0
ENSMUSG00000115175	Gm18525	predicted gene, 18525	0	0	0	0	0	0
ENSMUSG00000115176	Gm49063	predicted gene, 49063	0	0	0	0	0	0
ENSMUSG00000115177	4930523O13Rik	RIKEN cDNA 4930523O13 gene	0	0	0	0	0	0
ENSMUSG00000115178	Gm49220	predicted gene, 49220	0	0	0	0.18	0	0.17
ENSMUSG00000115179	Gm48927	predicted gene, 48927	0	0	0	0	0	0
ENSMUSG00000115180	Gm30556	predicted gene, 30556	0	0	0	0	0	0
ENSMUSG00000115181	Vmn1r10	vomeronasal 1 receptor 10	0	0	0	0	0	0
ENSMUSG00000115182	Gm49128	predicted gene, 49128	0	0	0	0	0	0
ENSMUSG00000115183	Gm49203	predicted gene, 49203	0	0	0	0	0	0
ENSMUSG00000115184	Gm49197	predicted gene, 49197	0.16	0.11	0.35	0.21	0.14	0.21
ENSMUSG00000115185	Gm18715	predicted gene, 18715	0	0	0	0	0	0
ENSMUSG00000115186	Gm49417	predicted gene, 49417	0.88	1.3	0.85	0.2	0.28	0.9
ENSMUSG00000115187	Gm49210	predicted gene, 49210	0	0	0	0	0	0
ENSMUSG00000115188	Gm46522	predicted gene, 46522	0.27	0	0	0	0.1	0
ENSMUSG00000115190	Gm49542	predicted gene, 49542	0	0	0	0	0	0
ENSMUSG00000115191	Gm49071	predicted gene, 49071	0	0	0	0	0	0
ENSMUSG00000115192	Gm18532	predicted gene, 18532	0	0	0	0	0	0
ENSMUSG00000115193	Gm6533	predicted gene 6533	0	0	0	0.18	0	0
ENSMUSG00000115194	Gm48909	predicted gene 48909	0	0.37	0	0	0	0.43
ENSMUSG00000115195	Gm5671	predicted gene 5671	0	0	0	0	0.08	0
ENSMUSG00000115196	Gm6212	predicted gene 6212	0	0	0	0	0	0
ENSMUSG00000115197	Gm49075	predicted gene, 49075	0	0	0	0	0	0
ENSMUSG00000115198	Gm49729	predicted gene, 49729	0	0	0	0	0	0
ENSMUSG00000115199	Vmn1r15	vomeronasal 1 receptor 15	0	0	0	0	0	0
ENSMUSG00000115200	Gm46516	predicted gene, 46516	0	0	0.02	0	0	0
ENSMUSG00000115201	Gm49276	predicted gene, 49276	0	0	0	0	0	0
ENSMUSG00000115202	Gm9275	predicted gene 9275	0	0	0	0	0	0
ENSMUSG00000115203	Gm49178	predicted gene, 49178	0	0	0	0	0	0
ENSMUSG00000115204	Gm36642	predicted gene, 36642	0	0	0	0	0	0
ENSMUSG00000115205	Gm16374	predicted pseudogene 16374	0.59	0.79	0.69	0.54	0.64	1.24
ENSMUSG00000115206	Gm49286	predicted gene, 49286	0	0	0	0	0	0
ENSMUSG00000115207	Gm49132	predicted gene, 49132	0	0	0	0	0	0
ENSMUSG00000115208	Gm49118	predicted gene, 49118	0	0	0	0	0	0
ENSMUSG00000115209	Gm34250	predicted gene, 34250	0	0	0	0	0	0
ENSMUSG00000115210	Gm49308	predicted gene, 49308	0.07	0.1	0	0.02	0.02	0
ENSMUSG00000115211	Gm18152	predicted gene, 18152	0	0	0	0	0	0
ENSMUSG00000115212	Gm8417	predicted gene 8417	0	0	0	0	0	0
ENSMUSG00000115213	Gm49315	predicted gene, 49315	0	0	0	0	0	0
ENSMUSG00000115214	Gm49202	predicted gene, 49202	0.54	0.46	0	0	0	0
ENSMUSG00000115215	Gm41148	predicted gene, 41148	0	0	0	0	0	0
ENSMUSG00000115216	Gm49183	predicted gene, 49183	0	0	0	0	0	0
ENSMUSG00000115217	Gm32729	predicted gene, 32729	0	0	0	0	0	0
ENSMUSG00000115218	Gm46477	predicted gene, 46477	0	0	0	0	0	0
ENSMUSG00000115219	Eef1akmt4	EEF1A lysine methyltransferase 4	47.2	49.59	45.8	35.28	37.7	55.55
ENSMUSG00000115220	Gm49768	predicted gene, 49768	0	0	0	0.15	0.36	0
ENSMUSG00000115221	Gm49121	predicted gene, 49121	0	0	0	0	0	0
ENSMUSG00000115222	Gm49747	predicted gene, 49747	1.87	2.38	1.82	1.31	1.12	1.41
ENSMUSG00000115223	Gm48985	predicted gene, 48985	0	0	0	0	0	0
ENSMUSG00000115224	Gm49215	predicted gene, 49215	2.52	1.72	1.32	0.97	1.8	1.04
ENSMUSG00000115225	Gm7272	predicted gene 7272	0	0	0	0	0	0
ENSMUSG00000115226	Gm49229	predicted gene, 49229	0	0	0	0	0	0
ENSMUSG00000115227	Gm49057	predicted gene, 49057	0	0	0	0	0	0
ENSMUSG00000115228	Gm48948	predicted gene, 48948	0	0	0	0	0	0
ENSMUSG00000115229	Gm33525	predicted gene, 33525	0	0	0	0	0	0
ENSMUSG00000115230	AU022793	expressed sequence AU022793	0	0	0	0	0	0
ENSMUSG00000115231	4930402D18Rik	RIKEN cDNA 4930402D18 gene	0	0	0	0	0	0
ENSMUSG00000115232	Gm49378	predicted gene, 49378	0.37	0	1.72	1.51	0.39	0
ENSMUSG00000115233	Polr2d-ps1	polymerase (RNA) II (DNA directed) polypeptide D, pseudogene 1	0	0	0	0	0	0
ENSMUSG00000115234	Gm49130	predicted gene, 49130	0	0	0	0	0	0
ENSMUSG00000115235	Gm49102	predicted gene, 49102	0	0	0	0	0	0
ENSMUSG00000115236	Vmn1r11	vomeronasal 1 receptor 11	0	0	0	0	0	0
ENSMUSG00000115237	Gm46474	predicted gene, 46474	0	0	0	0	0	0
ENSMUSG00000115238	Gm19236	predicted gene, 19236	0	0	0	0.03	0	0
ENSMUSG00000115239	Gm9264	predicted gene 9264	0	0	0	0	0	0
ENSMUSG00000115240	Gm5144	predicted gene 5144	4.11	3.77	2.07	9.21	6.72	5.88
ENSMUSG00000115241	Gm41322	predicted gene, 41322	0	0	0	0	0	0
ENSMUSG00000115242	Gm49018	predicted gene, 49018	0	0	0	0	0	0
ENSMUSG00000115243	Gm5207	predicted gene 5207	0	0	0	0	0	0
ENSMUSG00000115244	Gm49002	predicted gene, 49002	0	0	0	0	0	0
ENSMUSG00000115245	4930478E11Rik	RIKEN cDNA 4930478E11 gene	0	0	0	0	0	0
ENSMUSG00000115246	Gm48984	predicted gene, 48984	0	0	0	0	0	0
ENSMUSG00000115247	Gm6201	predicted gene 6201	0	0	0	0	0.07	0
ENSMUSG00000115248	Gm49037	predicted gene, 49037	0	0	0	0	0	0
ENSMUSG00000115249	Gm49085	predicted gene, 49085	0.25	0.44	0.16	0.4	0.2	0.1
ENSMUSG00000115250	Gm49020	predicted gene, 49020	0	0	0	0	0	0
ENSMUSG00000115251	Gm4774	predicted gene 4774	0	0	0	0	0	0
ENSMUSG00000115252	Gm48996	predicted gene, 48996	0.55	0.73	0.83	0.54	1.49	0.34
ENSMUSG00000115253	Vmn1r20	vomeronasal 1 receptor 20	0	0	0	0	0	0
ENSMUSG00000115254	Gm49140	predicted gene, 49140	0	0	0	0	0	0
ENSMUSG00000115256	Gm49259	predicted gene, 49259	0.3	0.09	0.09	0	0	0
ENSMUSG00000115257	Gm30467	predicted gene, 30467	0	0	0	0	0	0
ENSMUSG00000115258	Gm32093	predicted gene, 32093	0	0	0	0	0	0
ENSMUSG00000115259	Gm49073	predicted gene, 49073	0	0	0	0	0	0
ENSMUSG00000115260	Gm49005	predicted gene, 49005	0	0	0	0	0	0
ENSMUSG00000115261	Gm35769	predicted gene, 35769	0	0	0	0	0	0
ENSMUSG00000115262	Gm49135	predicted gene, 49135	0	0	0	0	0	0
ENSMUSG00000115263	Gm5089	predicted gene 5089	0.07	0	0	0.13	0.11	0.13
ENSMUSG00000115264	Gm49260	predicted gene, 49260	0	0.19	0.26	0.19	0.06	0.07
ENSMUSG00000115265	Gm18153	predicted gene, 18153	0	0	0	0	0	0
ENSMUSG00000115266	4930557F08Rik	RIKEN cDNA 4930557F08 gene	0	0	0	0	0	0
ENSMUSG00000115267	Vmn1r76	vomeronasal 1 receptor 76	0	0	0	0	0	0
ENSMUSG00000115268	Gm18524	predicted gene, 18524	0	0	0	0	0	0
ENSMUSG00000115269	Gm5209	predicted gene 5209	0	0	0	0	0	0
ENSMUSG00000115270	5430430K15Rik	RIKEN cDNA 5430430K15 gene	0	0.26	0	0.05	0	0
ENSMUSG00000115271	4930529K09Rik	RIKEN cDNA 4930529K09 gene	0	0	0	0	0	0
ENSMUSG00000115272	Gm49965	predicted gene, 49965	0	0	0	0	0.17	0
ENSMUSG00000115273	Gm9335	predicted gene 9335	0	0	0	0	0	0
ENSMUSG00000115274	Gm49040	predicted gene, 49040	0	0	0	0	0	0
ENSMUSG00000115275	9630050E16Rik	RIKEN cDNA 9630050E16 gene	0.22	0.45	0.23	0.37	0.22	0.11
ENSMUSG00000115276	9930017N22Rik	RIKEN cDNA 9930017N22 gene	2.2	2.04	1.81	2.22	1.58	0.77
ENSMUSG00000115277	Gm19016	predicted gene, 19016	0	0	0	0	0	0
ENSMUSG00000115278	Gm34150	predicted gene, 34150	0	0	0	0.54	0.8	1.18
ENSMUSG00000115279	Gm49273	predicted gene, 49273	0	0	0	0	0	0
ENSMUSG00000115280	Gm7107	predicted gene 7107	0.2	0.49	0.12	0	0.15	0.24
ENSMUSG00000115281	Gm49743	predicted gene, 49743	0	0	0	0	0	0
ENSMUSG00000115282	Gm49055	predicted gene, 49055	0	0	0	0	0	0
ENSMUSG00000115283	Gm49252	predicted gene, 49252	0	0	0	0	0	0
ENSMUSG00000115284	Gm34678	predicted gene, 34678	0	0.36	0.07	0.22	0.61	0.07
ENSMUSG00000115285	Gm49068	predicted gene, 49068	0	0	0	0	0	0
ENSMUSG00000115286	4930429C20Rik	RIKEN cDNA 4930429C20 gene	0	0	0	0	0	0
ENSMUSG00000115287	Gm49111	predicted gene, 49111	0	0	0	0	0	0
ENSMUSG00000115288	Gm9212	predicted gene 9212	0	0	0	0.08	0	0
ENSMUSG00000115289	Gm49164	predicted gene, 49164	0	0	0	0.25	0	0
ENSMUSG00000115290	Gm19098	predicted gene, 19098	0	0.04	0	0	0	0
ENSMUSG00000115291	Gm18605	predicted gene, 18605	0	0	0	0	0	0
ENSMUSG00000115292	Gm33246	predicted gene, 33246	0	0	0	0	0	0
ENSMUSG00000115293	Gm49333	predicted gene, 49333	0.67	0	0	0	0	0
ENSMUSG00000115294	1700047E10Rik	RIKEN cDNA 1700047E10 gene	0	0	0	0	0	0
ENSMUSG00000115295	Gm19129	predicted gene, 19129	0	0	0	0	0	0
ENSMUSG00000115296	Gm48911	predicted gene, 48911	0	0	0	0	0	0
ENSMUSG00000115297	Gm49045	predicted gene, 49045	0	0	0	0	0	0
ENSMUSG00000115298	Gm18741	predicted gene, 18741	0	0	0	0	0	0
ENSMUSG00000115299	Gm49168	predicted gene, 49168	0	0	0	0	0	0
ENSMUSG00000115300	Gm49188	predicted gene, 49188	0.04	0	0.18	0.04	0.18	0.04
ENSMUSG00000115301	Gm6330	predicted gene 6330	0	0	0	0	0	0
ENSMUSG00000115302	Gm49394	predicted gene, 49394	0.09	0.09	0	0	0.02	0
ENSMUSG00000115303	Gm4291	predicted gene 4291	0	0	0	0.33	0	0
ENSMUSG00000115304	4930434J06Rik	RIKEN cDNA 4930434J06 gene	0	0.14	0	0	0	0
ENSMUSG00000115305	Gm30584	predicted gene, 30584	0	0	0	0	0	0
ENSMUSG00000115306	Gm49159	predicted gene, 49159	0.55	0.76	0.49	0.5	0.33	0.25
ENSMUSG00000115307	Gm49313	predicted gene, 49313	0.36	0	0	0	0	0
ENSMUSG00000115308	Gm48944	predicted gene, 48944	0	0	0	0	0	0
ENSMUSG00000115309	Gm49010	predicted gene, 49010	0	0	0	0	0	0
ENSMUSG00000115310	Gm35360	predicted gene, 35360	0	0	0	0	0	0
ENSMUSG00000115311	Gm35823	predicted gene, 35823	0	0	0	0	0	0
ENSMUSG00000115312	Gm8518	predicted gene 8518	10.08	9.26	8.81	6.89	6.05	6.04
ENSMUSG00000115313	Gm48941	predicted gene, 48941	0	0	0	0	0	0
ENSMUSG00000115314	Gm48966	predicted gene, 48966	0.49	0.64	0.53	0.4	0.47	0.14
ENSMUSG00000115315	Gnb1-ps2	guanine nucleotide binding protein (G protein), beta 1, pseudogene 2	0	0	0	0	0	0
ENSMUSG00000115316	Gm49096	predicted gene, 49096	0.04	0.07	0.13	0	0	0.03
ENSMUSG00000115317	Gm32618	predicted gene, 32618	0	0	0	0	0	0
ENSMUSG00000115318	Gm49089	predicted gene, 49089	0	0	0	0	0	0
ENSMUSG00000115319	Gm34417	predicted gene, 34417	0.55	0.48	0.48	0	0.59	0
ENSMUSG00000115320	4930524C18Rik	RIKEN cDNA 4930524C18 gene	0	0	0	0	0	0
ENSMUSG00000115321	Gm34060	predicted gene, 34060	0	0	0	0	0	0
ENSMUSG00000115322	Gm49023	predicted gene, 49023	0	0	0	0	0	0
ENSMUSG00000115323	Gm18762	predicted gene, 18762	0	0	0	0	0	0
ENSMUSG00000115324	4930527F14Rik	RIKEN cDNA 4930527F14 gene	0	0	0	0.14	0	0
ENSMUSG00000115325	Gm48979	predicted gene, 48979	0.55	0	0	1.07	0.79	0.58
ENSMUSG00000115326	Gm35019	predicted gene, 35019	0	0.07	0.03	0.14	0.22	0.3
ENSMUSG00000115327	Gm7566	predicted gene 7566	0	0	0	0	0	0
ENSMUSG00000115328	Gm30691	predicted gene, 30691	0	0	0	0	0	0
ENSMUSG00000115329	Gm49272	predicted gene, 49272	0	0	0	0	0	0
ENSMUSG00000115330	Gm49221	predicted gene, 49221	0.48	1.24	0.85	0	0.35	0.5
ENSMUSG00000115331	Gm9721	predicted gene 9721	0	0.14	0	0	0	0
ENSMUSG00000115332	Gm48952	predicted gene, 48952	0	0.57	1.35	1.55	0.43	1.68
ENSMUSG00000115333	Gm34590	predicted gene, 34590	0.1	0.09	0	0	0.15	0
ENSMUSG00000115334	Gm17923	predicted gene, 17923	0	0	0	0	0	0
ENSMUSG00000115335	Gm41279	predicted gene, 41279	0	0	0	0	0	0
ENSMUSG00000115336	Gm48980	predicted gene, 48980	0	0	0	0	0	0
ENSMUSG00000115337	4930570B17Rik	RIKEN cDNA 4930570B17 gene	0	0	0	0	0	0
ENSMUSG00000115338	Pnp	purine-nucleoside phosphorylase	24.58	27.14	26.07	23.53	21.79	69
ENSMUSG00000115339	Gm48913	predicted gene, 48913	0	0	0	0	0	0
ENSMUSG00000115340	Gm48965	predicted gene, 48965	0.22	0.26	0.13	0.19	0.16	0.09
ENSMUSG00000115341	Gm48919	predicted gene, 48919	0	0	0	0	0	0
ENSMUSG00000115342	Gm49095	predicted gene, 49095	0	0	0	0	0	0
ENSMUSG00000115343	Vmn1r21	vomeronasal 1 receptor 21	0	0	0	0.05	0	0.05
ENSMUSG00000115344	Gm49364	predicted gene, 49364	0	0	0	0	0	0
ENSMUSG00000115345	Gm33497	predicted gene, 33497	0	0	0	0	0	0
ENSMUSG00000115346	Gm19120	predicted gene, 19120	0	0	0	0	0	0
ENSMUSG00000115347	Gm8238	predicted gene 8238	0	0	0	0	0	0
ENSMUSG00000115348	Gm49155	predicted gene, 49155	0	0	0	0	0	0
ENSMUSG00000115349	Gm9348	predicted gene 9348	0	0	0	0	0	0
ENSMUSG00000115350	Gm49079	predicted gene, 49079	0	0	0	0	0	0
ENSMUSG00000115351	Gm19077	predicted gene, 19077	0	0	0	0	0	0
ENSMUSG00000115352	Gm49160	predicted gene, 49160	0	0	0	0	0	0
ENSMUSG00000115353	Gm48968	predicted gene, 48968	0	0	0	0	0	0
ENSMUSG00000115354	Gm49083	predicted gene, 49083	0	0	0	0	0.03	0
ENSMUSG00000115355	4930445E18Rik	RIKEN cDNA 4930445E18 gene	0	0.11	0	0	0	0
ENSMUSG00000115356	Gm2581	predicted gene 2581	0	0	0	0	0	0
ENSMUSG00000115357	Gm49214	predicted gene, 49214	0	0	0	0	0	0
ENSMUSG00000115358	Gm49138	predicted gene, 49138	0	0	0	0	0	0
ENSMUSG00000115359	Gm49779	predicted gene, 49779	0	0	0	0	0	0
ENSMUSG00000115360	Gm48932	predicted gene, 48932	0	0	0	0	0.02	0
ENSMUSG00000115361	Gm49211	predicted gene, 49211	0	0	0	0	0	0
ENSMUSG00000115362	Gm49088	predicted gene, 49088	0	0	0	0	0	0
ENSMUSG00000115363	Gm49003	predicted gene, 49003	0	0	0	0	0	0
ENSMUSG00000115365	Gm18582	predicted gene, 18582	0	0	0	0	0	0
ENSMUSG00000115366	Gm9298	predicted gene 9298	0	0	0	0.1	0.08	0
ENSMUSG00000115367	Gm33301	predicted gene, 33301	0	0	0	0	0	0
ENSMUSG00000115368	Gm48942	predicted gene, 48942	0	0	0	0	0	0.11
ENSMUSG00000115369	Gm49014	predicted gene, 49014	0	0	0	0	0	0
ENSMUSG00000115370	Gm15667	predicted gene 15667	0.27	0.24	0.12	0	0.1	0
ENSMUSG00000115371	Gm18146	predicted gene, 18146	0	0	0	0	0	0
ENSMUSG00000115372	1700100I10Rik	RIKEN cDNA 1700100I10 gene	0	0	0	0	0	0
ENSMUSG00000115373	Gm49194	predicted gene, 49194	0.06	0	0	0	0.04	0
ENSMUSG00000115374	Vmn2r-ps111	vomeronasal 2, receptor, pseudogene 111	0	0	0	0	0	0
ENSMUSG00000115375	Gm49039	predicted gene, 49039	0	0	0	0	0	0
ENSMUSG00000115376	Gm35766	predicted gene, 35766	0	0	0	0	0	0
ENSMUSG00000115377	Gm4942	predicted gene 4942	0	0	0	0	0	0
ENSMUSG00000115378	Gm39653	predicted gene, 39653	0	0	0	0	0	0
ENSMUSG00000115379	Gm48990	predicted gene, 48990	0	0	0	0.33	0.25	0
ENSMUSG00000115380	Gm46453	predicted gene, 46453	0	0	0	0	0	0
ENSMUSG00000115381	Gm49266	predicted gene, 49266	0	0	0	0	0	0
ENSMUSG00000115382	Gm46475	predicted gene, 46475	0	0	0	0	0	0
ENSMUSG00000115383	Gm49216	predicted gene, 49216	0.25	0	0	0	0	0
ENSMUSG00000115384	Gm49205	predicted gene, 49205	0	0.47	0	0	0	0
ENSMUSG00000115385	Gm19311	predicted gene, 19311	0	0	0	0	0	0
ENSMUSG00000115386	Gm35909	predicted gene, 35909	0	0	0	0	0.04	0
ENSMUSG00000115387	Gm49244	predicted gene, 49244	0	0.28	0.28	0.31	0	0
ENSMUSG00000115389	Gm48936	predicted gene, 48936	0.03	0	0	0	0.23	0
ENSMUSG00000115390	Gm49035	predicted gene, 49035	0	0	0	0	0	0
ENSMUSG00000115391	Gm49123	predicted gene, 49123	0	0	0.25	0	0	0
ENSMUSG00000115392	Gm17882	predicted gene, 17882	0	0	0	0	0	0
ENSMUSG00000115393	Gm49052	predicted gene, 49052	0	0	0	0	0	0
ENSMUSG00000115394	Gm49078	predicted gene, 49078	0	0	0	0	0	0
ENSMUSG00000115395	Gm49224	predicted gene, 49224	0	0	0	0	0	0
ENSMUSG00000115396	Gm48994	predicted gene, 48994	0	0	0	0	0	0
ENSMUSG00000115397	Gm49232	predicted gene, 49232	0	0	0	0	0	0
ENSMUSG00000115398	Gm534	predicted gene 534	0	0	0	0	0	0
ENSMUSG00000115399	9430068D22Rik	RIKEN cDNA 9430068D22 gene	0	0	0	0	0	0
ENSMUSG00000115400	Gm49137	predicted gene, 49137	0	0	0	0	0	0
ENSMUSG00000115401	Gm49157	predicted gene, 49157	0	0	0	0	0	0
ENSMUSG00000115402	Gm49243	predicted gene, 49243	0	0	0	0	0	0
ENSMUSG00000115403	Gm49304	predicted gene, 49304	0	0	0	0	0	0
ENSMUSG00000115404	Vmn1r31	vomeronasal 1 receptor 31	0	0	0	0	0	0
ENSMUSG00000115405	Gm41307	predicted gene, 41307	0	0.14	0.57	0	0.23	0.75
ENSMUSG00000115406	Gm49300	predicted gene, 49300	0	0	0	0	0	0
ENSMUSG00000115407	Gm2140	predicted gene 2140	0	0	0	0	0	0
ENSMUSG00000115408	Gm4529	predicted gene 4529	0	0	0	0	0	0
ENSMUSG00000115409	Gm8139	predicted gene 8139	0	0	0	0	0	0
ENSMUSG00000115410	2810457G06Rik	RIKEN cDNA 2810457G06 gene	0.22	0.24	0	0.12	0	0
ENSMUSG00000115411	Gm6986	predicted gene 6986	0	0	0.07	0	0	0
ENSMUSG00000115412	Gm49094	predicted gene, 49094	0	0	0.23	0.25	0	0
ENSMUSG00000115413	Gm49166	predicted gene, 49166	0	0	0	0	0	0
ENSMUSG00000115414	Gm49257	predicted gene, 49257	0	0	0	0	0	0
ENSMUSG00000115415	Gm49074	predicted gene, 49074	0	0	0	0	0	0
ENSMUSG00000115416	Gm7313	predicted gene 7313	0	0	0	0	0	0
ENSMUSG00000115417	Gm48949	predicted gene, 48949	0.34	0.45	0.74	0.31	0	0.16
ENSMUSG00000115418	Gm49296	predicted gene, 49296	0	0	0	0	0	0
ENSMUSG00000115419	Gm49113	predicted gene, 49113	0	0	0	0	0	0
ENSMUSG00000115420	Rmrp	RNA component of mitochondrial RNAase P	0	0	0	19.38	0	8.04
ENSMUSG00000115421	Gm48917	predicted gene, 48917	0	0	0	0	0	0
ENSMUSG00000115422	4930452G13Rik	RIKEN cDNA 4930452G13 gene	0	0	0	0	0	0
ENSMUSG00000115423		novel protein	48.15	48.33	38.21	55.12	63.97	54.34
ENSMUSG00000115424	D130079A08Rik	RIKEN cDNA D130079A08 gene	0.04	0.04	0	0.02	0.03	0.03
ENSMUSG00000115425	Gm49305	predicted gene, 49305	0	0	0	0	0	0
ENSMUSG00000115426	Gm19510	predicted gene, 19510	0.38	0.68	0.25	0.43	0.58	1
ENSMUSG00000115427	Gm49174	predicted gene, 49174	0	0	0	0	0	0
ENSMUSG00000115428	Gm41290	predicted gene, 41290	0	0	0.04	0.04	0	0
ENSMUSG00000115429	Gm49153	predicted gene, 49153	0	0	0	0	0	0
ENSMUSG00000115430	Gm41300	predicted gene, 41300	0	0	0	0	0	0
ENSMUSG00000115431	Gm3219	predicted pseudogene 3219	4.79	4.64	5.97	5.31	2.92	0.73
ENSMUSG00000115432	D130009I18Rik	RIKEN cDNA D130009I18 gene	0	0	0	0	0	0
ENSMUSG00000115433	Gm49267	predicted gene, 49267	0	0	0	0	0	0
ENSMUSG00000115434	Gm6479	predicted gene 6479	0	0	0	0	0	0
ENSMUSG00000115435	Gm18075	predicted gene, 18075	0	0	0	0	0	0.11
ENSMUSG00000115436	Gm8353	predicted gene 8353	0	0	0.3	0	0	0
ENSMUSG00000115437	Gm49314	predicted gene, 49314	0	0	0	0	0	0
ENSMUSG00000115438	Gm49193	predicted gene, 49193	0	0	0	0	0	0
ENSMUSG00000115439	Gm36107	predicted gene, 36107	0	0	0	0	0	0
ENSMUSG00000115440	Gm49091	predicted gene, 49091	0	0	0	0	0	0
ENSMUSG00000115441	Gm34759	predicted gene, 34759	0	0	0	0	0	0
ENSMUSG00000115443	Gm9395	predicted gene 9395	0	0	0	0	0	0
ENSMUSG00000115444	Gm48963	predicted gene, 48963	0	0	0	0	0	0
ENSMUSG00000115445	Gm49791	predicted gene, 49791	0	0	0	0	0	0
ENSMUSG00000115446	Gm49186	predicted gene, 49186	0	0	0	0	0	0
ENSMUSG00000115447	Gm48964	predicted gene, 48964	0	0	0	0	0	0
ENSMUSG00000115448	Gm21178	predicted gene, 21178	0.15	0	0	0	0	0
ENSMUSG00000115449	Gm49175	predicted gene, 49175	0	0	0	0	0	0
ENSMUSG00000115450	Gm4821	predicted gene 4821	0	0	0	0	0	0
ENSMUSG00000115451	Gm49025	predicted gene, 49025	0	0	1.72	0	1.4	0
ENSMUSG00000115452	Gm18812	predicted gene, 18812	0	0	0	0	0	0
ENSMUSG00000115453	BC048602	cDNA sequence BC048602	0	0	1.22	0	0	0
ENSMUSG00000115454	Gm49086	predicted gene, 49086	0.34	0.2	0	0	0	0.1
ENSMUSG00000115455	Gm41219	predicted gene, 41219	0	0	0	0	0	0
ENSMUSG00000115456	Gm35248	predicted gene, 35248	1.21	1.48	1.48	2.26	3.82	2.08
ENSMUSG00000115457	Gm2387	predicted gene 2387	1.07	0.78	0.93	0.49	0.64	0.66
ENSMUSG00000115458	Gm48931	predicted gene, 48931	0	0	0	0	0	0
ENSMUSG00000115459	Gm49280	predicted gene, 49280	0	0	0	0	0	0
ENSMUSG00000115460	Gm49127	predicted gene, 49127	0	0	0	0	0	0
ENSMUSG00000115461	Gm48988	predicted gene, 48988	0	0	0	0	0	0
ENSMUSG00000115462	Gm49185	predicted gene, 49185	0	0	0	0	0	0
ENSMUSG00000115463	Gm49356	predicted gene, 49356	5.4	6	5.82	5.07	2.09	4.7
ENSMUSG00000115464	Gm49019	predicted gene, 49019	0	0	0	0	0	0
ENSMUSG00000115465	Cyp2c73-ps	cytochrome P450, family 2, subfamily c, polypeptide 73, pseudogene	0	0	0	0	0	0
ENSMUSG00000115466	Vmn1r3	vomeronasal 1 receptor 3	0	0	0	0	0	0
ENSMUSG00000115467	Vmn1r37	vomeronasal 1 receptor 37	0	0	0	0	0	0
ENSMUSG00000115468	Gm49217	predicted gene, 49217	0	0	0	0	0	0
ENSMUSG00000115469	Gm49227	predicted gene, 49227	0.5	0.97	0.61	0.27	0.29	0
ENSMUSG00000115470	Gm18683	predicted gene, 18683	0	0	0	0	0	0
ENSMUSG00000115471	C230086J09Rik	RIKEN cDNA C230086J09 gene	0	0	0	0	0	0
ENSMUSG00000115472	Gm49070	predicted gene, 49070	0	0	0	0	0	0
ENSMUSG00000115473	Gm49278	predicted gene, 49278	0.33	0	0	0	0	0
ENSMUSG00000115474	4930430F21Rik	RIKEN cDNA 4930430F21 gene	0	0	0	0	0	0
ENSMUSG00000115475	Gm49295	predicted gene, 49295	0	0	0	0	0	0
ENSMUSG00000115476	Gm49047	predicted gene, 49047	0	0	0	0	0	0
ENSMUSG00000115477	Gm20070	predicted gene, 20070	0	0	0	0	0	0
ENSMUSG00000115478	Gm49198	predicted gene, 49198	0	0	0	0	0	0
ENSMUSG00000115479	Gm33203	predicted gene, 33203	0	0	0	0	0	0
ENSMUSG00000115480	Gm49249	predicted gene, 49249	0.05	0	0	0	0.04	0.09
ENSMUSG00000115481	Gm4940	predicted gene 4940	0	0	0	0	0.29	0
ENSMUSG00000115482	Vmn1r36	vomeronasal 1 receptor 36	0	0	0	0	0	0
ENSMUSG00000115483	Gm9732	predicted gene 9732	0.08	0	0	0.07	0.49	0.21
ENSMUSG00000115484	Gm33121	predicted gene, 33121	0.56	0.49	0	0	0.2	0
ENSMUSG00000115485	Gm49126	predicted gene, 49126	0	0	0	0	0	0
ENSMUSG00000115486	Gm49017	predicted gene, 49017	0	0	0	0	0	0
ENSMUSG00000115487	Gm49148	predicted gene, 49148	0	0	0	0	0	0
ENSMUSG00000115488	Gm49099	predicted gene, 49099	0	0	0	0	0	0
ENSMUSG00000115489	Gm49129	predicted gene, 49129	0	0	0	0	0	0
ENSMUSG00000115490	4930404O17Rik	RIKEN cDNA 4930404O17 gene	0	0	0	0	0	0
ENSMUSG00000115491	Siah1-ps2	siah E3 ubiquitin protein ligase 1, pseudogene 2	0	0	0	0	0	0
ENSMUSG00000115492	Gm41277	predicted gene, 41277	0	0	0	0	0	0
ENSMUSG00000115493	Gm5673	predicted gene 5673	0	0	0	0	0	0
ENSMUSG00000115494	Gm49293	predicted gene, 49293	0	0	0	0	0	0
ENSMUSG00000115495	Gm38541	predicted gene, 38541	0	0	0	0	0	0
ENSMUSG00000115497	Gm49207	predicted gene, 49207	5.78	5.57	2.88	2.43	2.35	0
ENSMUSG00000115498	Gm49104	predicted gene, 49104	0	0	0	0	0	0
ENSMUSG00000115499	Gm48991	predicted gene, 48991	0	0	0	0	0	0
ENSMUSG00000115500	Gm49147	predicted gene, 49147	0	0	0	0	0	0
ENSMUSG00000115501	Gm48971	predicted gene, 48971	0	0	0	0	0	0
ENSMUSG00000115502	Gm49222	predicted gene, 49222	0	0	0	0	0	0
ENSMUSG00000115503	Gm6392	predicted gene 6392	0.07	0	0.06	0	0	0
ENSMUSG00000115504	Gm48946	predicted gene, 48946	0	0	0	0	0	0
ENSMUSG00000115505	Gm9247	predicted gene 9247	0.1	0.09	0	0.18	0.14	0.18
ENSMUSG00000115506	Gm49237	predicted gene, 49237	0	0	0	0	0	0
ENSMUSG00000115507	Vmn1r24	vomeronasal 1 receptor 24	0	0	0	0	0	0
ENSMUSG00000115508	Gm49786	predicted gene, 49786	0	0	0.21	0.11	0.18	0
ENSMUSG00000115509	Gm49012	predicted gene, 49012	0.06	0	0.05	0	0	0
ENSMUSG00000115510	Gm9334	predicted gene 9334	0	0	0	0	0	0
ENSMUSG00000115511	Gm49072	predicted gene, 49072	0	0	0	0	0	0
ENSMUSG00000115512	Rpl17-ps7	ribosomal protein L17, pseudogene 7	0	0	0	0	0.17	0
ENSMUSG00000115513	Gm2361	predicted gene 2361	0	0	0	0	0	0
ENSMUSG00000115514	Gm49009	predicted gene, 49009	0	0	0	0	0	0
ENSMUSG00000115515	Gm5672	predicted gene 5672	0	0	0	0	0	0
ENSMUSG00000115516	Gm8341	predicted gene 8341	0	0	0	0	0	0.1
ENSMUSG00000115517	Gm48954	predicted gene, 48954	0	0	0	0	0	0
ENSMUSG00000115518	Gm10791	predicted gene 10791	0.65	0.34	0.62	0.59	0.55	0.19
ENSMUSG00000115519	Gm48955	predicted gene, 48955	0	0	0	0	0	0
ENSMUSG00000115520	Gm41335	predicted gene, 41335	0	0	0	0	0	0
ENSMUSG00000115521	Gm34198	predicted gene, 34198	0	0	0	0	0	0
ENSMUSG00000115522	Gm49173	predicted gene, 49173	0	0.41	0	0	0	0
ENSMUSG00000115523	Gm6340	predicted pseudogene 6340	0	0	0	0	0	0
ENSMUSG00000115524	Gm49122	predicted gene, 49122	0	0	0	0	0	0
ENSMUSG00000115525	Gm5213	predicted gene 5213	0	0	0	0	0	0
ENSMUSG00000115526	4930413F20Rik	RIKEN cDNA 4930413F20 gene	0	0	0	0	0	0
ENSMUSG00000115527	Gm4355	predicted gene 4355	0	0	0	0	0	0
ENSMUSG00000115528	Gm8408	predicted gene 8408	0	0	0	0	0	0
ENSMUSG00000115529	9630013A20Rik	RIKEN cDNA 9630013A20 gene	0	0	0	0	0	0
ENSMUSG00000115530	Gm4266	predicted gene 4266	0	0	0	0	0	0
ENSMUSG00000115531	Gm35419	predicted gene, 35419	0	0	0	0	0	0
ENSMUSG00000115532	Gm41206	predicted gene, 41206	0	0	0	0	0	0
ENSMUSG00000115533	Gm48929	predicted gene, 48929	0	0	0	0	0	0
ENSMUSG00000115534	Gm7508	predicted gene 7508	0	0	0	0	0	0
ENSMUSG00000115535	Gm49006	predicted gene, 49006	0	0	0	0	0	0
ENSMUSG00000115536	Gm32857	predicted gene, 32857	0	0	0	0	0	0
ENSMUSG00000115537	Gm6704	predicted gene 6704	0	0	0	0	1.49	0
ENSMUSG00000115538	Hspd1-ps5	heat shock protein 1 (chaperonin), pseudogene 5	0	0	0	0	0	0
ENSMUSG00000115539	Gm6997	predicted gene 6997	0	1	1.32	0.52	1.22	0.53
ENSMUSG00000115540	4930597G03Rik	RIKEN cDNA 4930597G03 gene	0	0	0	0	0	0
ENSMUSG00000115541	Gm49258	predicted gene, 49258	1.37	0	0	0	0	0
ENSMUSG00000115542	Gm49046	predicted gene, 49046	0	0	0	0	0	0
ENSMUSG00000115543	B230362B09Rik	RIKEN cDNA B230362B09 gene	0	0.05	0	0	0	0
ENSMUSG00000115544	Gm49281	predicted gene, 49281	0	0	0	0	0	0
ENSMUSG00000115545	Gm48908	predicted gene 48908	0	0	0	0	0	0
ENSMUSG00000115546	Gm49077	predicted gene, 49077	0.09	0.2	0.15	0	0	0.34
ENSMUSG00000115547	1100001I12Rik	RIKEN cDNA 1100001I12 gene	0.67	0.15	0	0.31	0.24	0.31
ENSMUSG00000115548	5430440P10Rik	RIKEN cDNA 5430440P10 gene	0.19	0.35	0.68	0.62	0.42	0.35
ENSMUSG00000115549	Gm2203	predicted gene 2203	0	0	0	0	0	0
ENSMUSG00000115550	Gm49225	predicted gene, 49225	0	0	0	0	0	0
ENSMUSG00000115551	Gm49115	predicted gene, 49115	0	0	0	0	0	0
ENSMUSG00000115552	Gm48959	predicted gene, 48959	0	0	0	0	0	0
ENSMUSG00000115553	Gm49124	predicted gene, 49124	0	0.57	0	0	0.94	0
ENSMUSG00000115554	Gm19111	predicted gene, 19111	0	0	0	0	0	0
ENSMUSG00000115555	Gm49307	predicted gene, 49307	0	0	0	0	0	0
ENSMUSG00000115556	Gm49133	predicted gene, 49133	0	0	0	0	0	0
ENSMUSG00000115557	Gm40318	predicted gene, 40318	0	0	0	0	0	0
ENSMUSG00000115558	Gm49000	predicted gene, 49000	0	0	0	0	0	0
ENSMUSG00000115559	Gm49170	predicted gene, 49170	0	0	0	0	0	0
ENSMUSG00000115560	Gm49191	predicted gene, 49191	0	0	0	0	0	0
ENSMUSG00000115561	Gm49285	predicted gene, 49285	0	0	0	0	0	0
ENSMUSG00000115562	Gm48977	predicted gene, 48977	0	0	0	0	0	0
ENSMUSG00000115563	Gm34562	predicted gene, 34562	0	0	0	0	0	0
ENSMUSG00000115564	Gm49199	predicted gene, 49199	0.83	0.46	0.54	0.66	0.45	0
ENSMUSG00000115565	Gm18082	predicted gene, 18082	0	0	0	0	0	0
ENSMUSG00000115566	Gm49136	predicted gene, 49136	0	0	0	0	0	0
ENSMUSG00000115567	Gm18148	predicted gene, 18148	0	0	0	0	0	0
ENSMUSG00000115568	Tiaf2	TGF-beta1-induced anti-apoptotic factor 2	0	0	0	0	0	0
ENSMUSG00000115569	Gm49169	predicted gene, 49169	0	0	0	0	0	0
ENSMUSG00000115570	Gm48986	predicted gene, 48986	0.62	1.11	0.27	0.14	0.06	0.41
ENSMUSG00000115571	Gm6616	predicted gene 6616	0	0	0	0	0	0
ENSMUSG00000115572	Gm18369	predicted gene, 18369	0	0	0	0	0	0
ENSMUSG00000115573	Gm49131	predicted gene, 49131	0	0	0	0	0	0
ENSMUSG00000115574	Gm49245	predicted gene, 49245	0	0	0	0	0	0
ENSMUSG00000115575	Gm49024	predicted gene, 49024	0	0	0	0	0.21	0
ENSMUSG00000115576	Gm2675	predicted gene 2675	0	0.06	0	0	0	0
ENSMUSG00000115577	Gm49250	predicted gene, 49250	0	0	0	0	0	0
ENSMUSG00000115578	Gm46506	predicted gene, 46506	0	0	0	0	0	0
ENSMUSG00000115579	Gm49156	predicted gene, 49156	0	0	0	0	0	0
ENSMUSG00000115580	Gm41230	predicted gene, 41230	0	0	0	0.19	0	0
ENSMUSG00000115581	Gm20127	predicted gene, 20127	0	0	0	0	0	0
ENSMUSG00000115582	Gm48953	predicted gene, 48953	0	0	0	0	0	0
ENSMUSG00000115584	Gm5854	predicted gene 5854	0	0.12	0.12	0	0	0
ENSMUSG00000115585	Gm41271	predicted gene, 41271	0	0	0	0	0	0
ENSMUSG00000115586	Gm48918	predicted gene, 48918	0	0	0	0	0	0
ENSMUSG00000115587	Gm29697	predicted gene, 29697	0	0	0	0.08	0.07	0
ENSMUSG00000115588	Gm18533	predicted gene, 18533	0	0	0	0	0	0
ENSMUSG00000115589	Gm18003	predicted gene, 18003	0	0	0	0	0.03	0
ENSMUSG00000115590	Gm49219	predicted gene, 49219	0	0	0	0	0	0
ENSMUSG00000115591	Gm31282	predicted gene, 31282	0.12	0.32	0.21	0.65	0.26	0.75
ENSMUSG00000115592	Mcpt-ps1	mast cell protease, pseudogene 1	0	0	0	0	0	0
ENSMUSG00000115593	Gm4824	predicted gene 4824	0.81	1.41	1.66	0.51	2.52	1.82
ENSMUSG00000115594	Gm46497	predicted gene, 46497	0	0	0	0	0	0
ENSMUSG00000115595	Rps12-ps2	ribosomal protein S12, pseudogene 2	0	0	0.34	0	0.56	0
ENSMUSG00000115596	Gm48969	predicted gene, 48969	0	0	0	0	0	0
ENSMUSG00000115597	Gm49030	predicted gene, 49030	0	0	0	0	0	0
ENSMUSG00000115598	Gm9290	predicted gene 9290	0	0	0.17	0	0.14	0.18
ENSMUSG00000115599	Gm49154	predicted gene, 49154	0	0	0	0	0	0
ENSMUSG00000115600	Gm49299	predicted gene, 49299	0	0	0	0	0	0
ENSMUSG00000115601	Gm49007	predicted gene, 49007	0	0	0	0	0	0
ENSMUSG00000115602	Gm7908	predicted gene 7908	7.62	7.5	8.06	3.17	5.38	9.72
ENSMUSG00000115603	Gm19099	predicted gene, 19099	0	0	0	0	0	0
ENSMUSG00000115604	Gm7691	predicted gene 7691	0	0	0.22	0	0.18	0
ENSMUSG00000115605	Gm9643	predicted gene 9643	0	0	0	0	0	0
ENSMUSG00000115606	Gm17932	predicted gene, 17932	0	0	0	0	0	0
ENSMUSG00000115607	Gm2803	predicted gene 2803	0	0	0	0	0	0
ENSMUSG00000115608	Gm48922	predicted gene, 48922	0	0	0	0	0	0
ENSMUSG00000115609	4930447J18Rik	RIKEN cDNA 4930447J18 gene	0	0	0	0	0	0
ENSMUSG00000115610	Gm31251	predicted gene, 31251	0	0	0	0	0	0
ENSMUSG00000115611	Gm4606	predicted gene 4606	0	0	0	0	0	0
ENSMUSG00000115612	Gm29800	predicted gene, 29800	0	0	0	0	0	0
ENSMUSG00000115613	Gm48982	predicted gene, 48982	0	0	0	0	0	0
ENSMUSG00000115614	Gm41276	predicted gene, 41276	0	0	0	0	0	0
ENSMUSG00000115615	Gm49200	predicted gene, 49200	0	0	0	0	0	0
ENSMUSG00000115616	Gm48923	predicted gene, 48923	0	0	0	0	0	0
ENSMUSG00000115617	Gm48975	predicted gene, 48975	0.2	0	0	0.06	0.05	0.12
ENSMUSG00000115618	Gm49298	predicted gene, 49298	0	0	0	0	0	0
ENSMUSG00000115619	Gm49082	predicted gene, 49082	0	0	0	0	0	0
ENSMUSG00000115620	Gm45924	predicted gene, 45924	0	0	0	0	0	0
ENSMUSG00000115621	Gm8664	predicted gene 8664	0	0	0	0	0	0
ENSMUSG00000115622	Gm49117	predicted gene, 49117	0	0	0	0	0	0
ENSMUSG00000115623	Gm41225	predicted gene, 41225	0	0	0	0	0	0
ENSMUSG00000115624	Gm49204	predicted gene, 49204	0.28	0.21	0.28	0.7	0.26	0.14
ENSMUSG00000115625	2900040C04Rik	RIKEN cDNA 2900040C04 gene	0	0	0	0	0	0
ENSMUSG00000115626	Gm17772	predicted gene, 17772	0	0	0	0	0	0
ENSMUSG00000115627	Gm41168	predicted gene, 41168	0	0.1	0	0	0	0
ENSMUSG00000115628	Gm49084	predicted gene, 49084	0	0	0	0	0	0
ENSMUSG00000115629	Gm49235	predicted gene, 49235	0	0	0	0	0	0
ENSMUSG00000115630	Rpl19-ps5	ribosomal protein L19, pseudogene 5	0	0	0	0	0	0
ENSMUSG00000115631	Gm19371	predicted gene, 19371	0	0	0	0	0	0
ENSMUSG00000115632	Gm17922	predicted gene, 17922	0	0	0	0	0	0
ENSMUSG00000115633	Gm29753	predicted gene, 29753	0	0	0	0	0	0
ENSMUSG00000115635	Gm49271	predicted gene, 49271	0	0	0	0	0.31	0
ENSMUSG00000115636	Gm49120	predicted gene, 49120	0	0	0	0	0	0
ENSMUSG00000115637	Gm30970	predicted gene, 30970	0	0	0.82	0.9	0	0
ENSMUSG00000115638	Gm18074	predicted gene, 18074	0	0	0	0	0	0
ENSMUSG00000115639	4930404K13Rik	RIKEN cDNA 4930404K13 gene	0	0	0	0	0	0
ENSMUSG00000115640	Gm49247	predicted gene, 49247	0	0	0	0	0	0
ENSMUSG00000115641	Gm9891	predicted gene 9891	0	0.35	0.34	0	0.09	0
ENSMUSG00000115642	Gm18977	predicted gene, 18977	0	0	0	0	0	0
ENSMUSG00000115643	Gm49011	predicted gene, 49011	0	0	0	6.73	0	0
ENSMUSG00000115644	Vmn1r17	vomeronasal 1 receptor 17	0	0	0	0	0	0
ENSMUSG00000115645	Gm49288	predicted gene, 49288	0.79	2.66	0.69	0	0	0
ENSMUSG00000115646	Gm10926	predicted gene 10926	0.1	0.27	0.18	0.18	0.07	0
ENSMUSG00000115647	Gm49265	predicted gene, 49265	0	0	0	0	0	0
ENSMUSG00000115648	Gm49008	predicted gene, 49008	0	0	0	0	0	0
ENSMUSG00000115649	Gm18813	predicted gene, 18813	0.27	0	0.12	0.37	0	0
ENSMUSG00000115650	Gm48992	predicted gene, 48992	0	0	0	0.08	0	0
ENSMUSG00000115651	Gm7595	predicted gene 7595	0	0	0	0	0.08	0
ENSMUSG00000115652	Gm18143	predicted gene, 18143	0	0	0	0	0	0
ENSMUSG00000115653	Gm49059	predicted gene, 49059	0	0	0	0	0	0
ENSMUSG00000115654	Gm19303	predicted gene, 19303	0	0	0	0	0	0
ENSMUSG00000115656	4930556J02Rik	RIKEN cDNA 4930556J02 gene	0	0	0	0	0.06	0
ENSMUSG00000115657	Gm41325	predicted gene, 41325	0	0	0	0	0	0
ENSMUSG00000115658	Gm19829	predicted gene, 19829	0	0	0.04	0	0	0
ENSMUSG00000115659	Gm41138	predicted gene, 41138	0	0	0	0	0	0
ENSMUSG00000115660	Gm48962	predicted gene, 48962	0	0	0	0	0	0
ENSMUSG00000115661	Gm48976	predicted gene, 48976	0	0	0	0	0	0
ENSMUSG00000115662	Gm7232	predicted gene 7232	0.05	0.04	0.04	0.08	0.07	0.2
ENSMUSG00000115663	Gm48999	predicted gene, 48999	0	0	0	0	0	0
ENSMUSG00000115664	Gm32913	predicted gene, 32913	0.05	0.08	0	0	0	0
ENSMUSG00000115665	4933425B07Rik	RIKEN cDNA 4933425B07 gene	0	0	0	0	0	0.04
ENSMUSG00000115666	Gm49031	predicted gene, 49031	0	0	0	0	0	0
ENSMUSG00000115667	Gm10389	predicted gene 10389	0.41	0.41	0.3	0.41	0.81	0.42
ENSMUSG00000115668	Vmn1r25	vomeronasal 1 receptor 25	0	0	0	0	0	0
ENSMUSG00000115669	Gm49151	predicted gene, 49151	0	0	0	0	0	0
ENSMUSG00000115670	Gm2611	predicted gene 2611	0	0	0	0.36	0	0
ENSMUSG00000115671	Gm49289	predicted gene, 49289	0	0	0	0	0	0
ENSMUSG00000115672	Gm7814	predicted gene 7814	0	0	0	0	0	0
ENSMUSG00000115673	Gm18884	predicted gene, 18884	0	0	0	0	0	0
ENSMUSG00000115674	Gm49297	predicted gene, 49297	0	0.03	0	0	0	0
ENSMUSG00000115675	Gm49080	predicted gene, 49080	0	0	0	0	0	0
ENSMUSG00000115676	4930449C09Rik	RIKEN cDNA 4930449C09 gene	0	0	0	0	0.09	0.21
ENSMUSG00000115677	Gm49241	predicted gene, 49241	0	0	0	0	0	0
ENSMUSG00000115678	Gm49212	predicted gene, 49212	0	0	0	0	0	0
ENSMUSG00000115679	Gm48995	predicted gene, 48995	0	0	0	0	0	0
ENSMUSG00000115680	Gm35167	predicted gene, 35167	0	0	0	0	0	0
ENSMUSG00000115681	Gm2682	predicted gene 2682	0	0.05	0	0	3.15	0.45
ENSMUSG00000115682	Gm46499	predicted gene, 46499	0	0	0	0	0	0
ENSMUSG00000115683	Gm49021	predicted gene, 49021	0	0	0	0	0	0
ENSMUSG00000115684	Gm6087	predicted gene 6087	0.17	0.45	0.15	0	0	0.16
ENSMUSG00000115685	D730044K07Rik	RIKEN cDNA D730044K07 gene	4.21	3.44	4.14	2.03	3.05	1.71
ENSMUSG00000115686	Gm49310	predicted gene, 49310	0	0	0	0	0	0
ENSMUSG00000115687	Gm18962	predicted gene, 18962	0	0	0	0	0	0
ENSMUSG00000115688	Gm49209	predicted gene, 49209	0	0	0	0	0	0
ENSMUSG00000115689	4930435M08Rik	RIKEN cDNA 4930435M08 gene	0	0	0	0	0	0
ENSMUSG00000115690	Gm48924	predicted gene, 48924	0	0	0	0	0	0
ENSMUSG00000115691	Gm48914	predicted gene, 48914	0.34	0.22	0.04	0.26	0.03	0
ENSMUSG00000115692	Gm49163	predicted gene, 49163	0.47	0.42	0	0.29	0.23	0
ENSMUSG00000115693	1700085D07Rik	RIKEN cDNA 1700085D07 gene	0	0	0	0	0	0
ENSMUSG00000115694	Gm19235	predicted gene, 19235	0	0	0	0	0	0
ENSMUSG00000115695	Gm48973	predicted gene, 48973	0	0	0	0	0	0
ENSMUSG00000115696	Gm49292	predicted gene, 49292	0	0	0	0	0	0
ENSMUSG00000115697	Vmn1r216	vomeronasal 1 receptor 216	0	0	0	0	0.01	0
ENSMUSG00000115698	Gm49076	predicted gene, 49076	0	0	0	0	0	0
ENSMUSG00000115699	Gm6961	predicted gene 6961	0	0	0	0	0	0
ENSMUSG00000115700	Gm7517	predicted gene 7517	0	0	0.05	0	0.08	0.05
ENSMUSG00000115701	Vmn1r6	vomeronasal 1 receptor 6	0	0	0	0	0	0
ENSMUSG00000115702	Gm5206	predicted pseudogene 5206	0	0	0	0	0	0.29
ENSMUSG00000115703	Gm49112	predicted gene, 49112	0	0	0	0	0	0
ENSMUSG00000115704	Gm49171	predicted gene, 49171	0	0	0	0	0	0
ENSMUSG00000115705	Vmn1r28	vomeronasal 1 receptor 28	0	0	0	0	0	0
ENSMUSG00000115706	Gm49143	predicted gene, 49143	0	0	0	0	0	0
ENSMUSG00000115707	Gm2267	predicted gene 2267	0	0	0	0	0	0
ENSMUSG00000115708	Gm49187	predicted gene, 49187	0	0	0	0	0	0
ENSMUSG00000115709	4930431P22Rik	RIKEN cDNA 4930431P22 gene	0	0	0.13	0	0.33	0
ENSMUSG00000115710	Gm49208	predicted gene, 49208	0	0	0	0	0	0
ENSMUSG00000115711	Gm41336	predicted gene, 41336	0	0	0	0	0	0
ENSMUSG00000115712	Gm49255	predicted gene, 49255	0	0	0	0	0	0
ENSMUSG00000115713	Gm18216	predicted gene, 18216	0	0	0	0	0	0
ENSMUSG00000115714	Gm18926	predicted gene, 18926	0	0	0	0	0	0
ENSMUSG00000115715	Gm33936	predicted gene, 33936	0	0	0	0.04	0.36	0
ENSMUSG00000115716	Gm49044	predicted gene, 49044	0	0	0	0	0	0
ENSMUSG00000115717	Gm49161	predicted gene, 49161	0	0	0	0	0	0
ENSMUSG00000115718	Gm49179	predicted gene, 49179	0	0	0	0	0	0
ENSMUSG00000115719	4930538L07Rik	RIKEN cDNA 4930538L07 gene	0	0	0	0	0	0
ENSMUSG00000115720	4930433E05Rik	RIKEN cDNA 4930433E05 gene	0	0	0	0	0	0
ENSMUSG00000115721	Gm49239	predicted gene, 49239	0	0	0	0	0	0
ENSMUSG00000115722	Gm8472	predicted gene 8472	0	0	0	0	0	0
ENSMUSG00000115723	1700087M22Rik	RIKEN cDNA 1700087M22 gene	0	0	0	0	0	0
ENSMUSG00000115724	Gm49087	predicted gene, 49087	0	0	0.03	0	0	0
ENSMUSG00000115725	4930572G02Rik	RIKEN cDNA 4930572G02 gene	0	0	0	0	0	0
ENSMUSG00000115726	Gm30083	predicted gene, 30083	0	0	0	0	0	0
ENSMUSG00000115727	4930432J09Rik	RIKEN cDNA 4930432J09 gene	0	0	0	0	0	0
ENSMUSG00000115728	Gm49190	predicted gene, 49190	0	0	0	0	0	0
ENSMUSG00000115729	Gm5468	predicted gene 5468	0	0	0	0	0	0
ENSMUSG00000115730	Gm7459	predicted gene 7459	0.53	0.09	0	0.29	0.23	0.29
ENSMUSG00000115731	Gm19050	predicted gene, 19050	0	0	0	0	0	0
ENSMUSG00000115732	Gm9302	predicted gene 9302	0	0	0	0	0	0
ENSMUSG00000115733	Gm49001	predicted gene, 49001	0	0.03	0	0	0.03	0
ENSMUSG00000115734	Gm7708	predicted gene 7708	0	0	0	0	0	0
ENSMUSG00000115735	Gm49180	predicted gene, 49180	0	0	0	0	0	0
ENSMUSG00000115736	Gm8586	predicted gene 8586	0	0	0	0	0.16	0
ENSMUSG00000115737	Rpl19-ps3	ribosomal protein L19, pseudogene 3	0	0.18	0	0	0	0
ENSMUSG00000115738	Gm7543	predicted gene 7543	0	0	0	0	0	0
ENSMUSG00000115739	Gm49254	predicted gene, 49254	0	0	0	0	0	0
ENSMUSG00000115740	Gm49042	predicted gene, 49042	0	0.11	0	0	0	0
ENSMUSG00000115741	Gm19146	predicted gene, 19146	0	0	0	0	0	0
ENSMUSG00000115742	Gm48950	predicted gene, 48950	0	0	0	0	0	0
ENSMUSG00000115743	Gm7004	predicted gene 7004	0.19	0.11	0.17	0.06	0.05	0.39
ENSMUSG00000115744	Vmn1r80	vomeronasal 1 receptor 80	0	0	0	0	0	0
ENSMUSG00000115745	Gm46448	predicted gene, 46448	0	0.23	0	0	0	0
ENSMUSG00000115746	Gm49218	predicted gene, 49218	0	0	0	0	0	0
ENSMUSG00000115747	Gm49145	predicted gene, 49145	0	0	0	0	0	0
ENSMUSG00000115748	Gm49093	predicted gene, 49093	0	0	0	0	0	0
ENSMUSG00000115749	Gm41289	predicted gene, 41289	0	0	0	0	0	0
ENSMUSG00000115750	Gm49282	predicted gene, 49282	0	0	0	0	0	0
ENSMUSG00000115751	4930503F20Rik	RIKEN cDNA 4930503F20 gene	0	0	0	0	0	0
ENSMUSG00000115752	1700010G06Rik	RIKEN cDNA 1700010G06 gene	0	0	0.14	0	0.35	0
ENSMUSG00000115754	Gm48972	predicted gene, 48972	0	0	0	0	0	0
ENSMUSG00000115755	Gm48993	predicted gene, 48993	0	0	0	0	0	0
ENSMUSG00000115756	Gm49519	predicted gene, 49519	0	0	0	0.12	0	0
ENSMUSG00000115757	Gm48934	predicted gene, 48934	0	0	0	0	0	0
ENSMUSG00000115758	Gm49294	predicted gene, 49294	0	0	0	0	0	0
ENSMUSG00000115759	Gm18787	predicted gene, 18787	0	0	0	0	0	0
ENSMUSG00000115760	Gm18909	predicted gene, 18909	0	0	0	0.09	0	0
ENSMUSG00000115761	1700015H07Rik	RIKEN cDNA 1700015H07 gene	0	0	0	0	0	0
ENSMUSG00000115762	Gm34907	predicted gene, 34907	0.55	0	0.24	0	0	0
ENSMUSG00000115763	Gm48974	predicted gene, 48974	0	0.12	0	0.13	0	0
ENSMUSG00000115764	Gm18811	predicted gene, 18811	0	0	0	0	0	0
ENSMUSG00000115765	Gm19227	predicted gene, 19227	0	0	0	0.09	0	0
ENSMUSG00000115766	Gm49139	predicted gene, 49139	0	0	0	0	0	0
ENSMUSG00000115767	Gm10366	predicted gene 10366	1.23	1.36	1.26	1.46	0.98	2.03
ENSMUSG00000115768	Dpep2nb	Dpep2 neighbor	0	0.1	0	0.2	0	0
ENSMUSG00000115769	Gm48938	predicted gene, 48938	0	0	0	0	0	0
ENSMUSG00000115770	Gm49056	predicted gene, 49056	0	0	0	0	0	0
ENSMUSG00000115771	Gm49312	predicted gene, 49312	1.2	1.57	1.58	5.65	5.38	2.34
ENSMUSG00000115772	Gm48935	predicted gene, 48935	0	0	0	0	0.31	0
ENSMUSG00000115773	Gm31458	predicted gene, 31458	0	0	0	0	0	0
ENSMUSG00000115774	4933431J24Rik	RIKEN cDNA 4933431J24 gene	0	0	0	0	0	0
ENSMUSG00000115775	Gm41318	predicted gene, 41318	0	0	0	0	0	0
ENSMUSG00000115776	Gm49158	predicted gene, 49158	0	0	0	0	0	0
ENSMUSG00000115777	Gm32815	predicted gene, 32815	0	0	0	0	0	0
ENSMUSG00000115778	Gm10876	predicted gene 10876	0	0	0	0	0	0
ENSMUSG00000115779	4930592A05Rik	RIKEN cDNA 4930592A05 gene	0	0	0	0	0	0
ENSMUSG00000115780	Gm49053	predicted gene, 49053	0	0	0	0	0	0
ENSMUSG00000115781	Gm49319	predicted gene, 49319	0	0	0	0	0	0
ENSMUSG00000115782	Gm49116	predicted gene, 49116	0	0	0	0	0	0
ENSMUSG00000115783	Bc1	brain cytoplasmic RNA 1	58.95	36.64	27.05	64.44	2.44	4.68
ENSMUSG00000115784	Gm30929	predicted gene, 30929	0	0	0	0	0	0
ENSMUSG00000115785	Gm6740	predicted gene 6740	0.05	0	0.04	0	0	0.04
ENSMUSG00000115786	Gm4486	predicted gene 4486	0	0	0	0	0	0
ENSMUSG00000115787	Gm36146	predicted gene, 36146	0	0	0	0	0	0
ENSMUSG00000115788	Gm48915	predicted gene, 48915	0	0	0	0	0	0
ENSMUSG00000115789	Gm18147	predicted gene, 18147	0	0	0	0	0	0
ENSMUSG00000115790	9530086P17Rik	RIKEN cDNA 9530086P17 gene	0	0	0	0	0	0
ENSMUSG00000115791	Vmn1r217	vomeronasal 1 receptor 217	0	0	0	0	0	0
ENSMUSG00000115792	Vmn1r16	vomeronasal 1 receptor 16	0	0	0	0.02	0	0
ENSMUSG00000115793	Gm48961	predicted gene, 48961	0.12	0.35	0.08	0.16	0.17	0.08
ENSMUSG00000115794	Gm49101	predicted gene, 49101	0	0	0	0	0	0
ENSMUSG00000115795	Gm8484	predicted gene 8484	0.1	0	0	0	0	0
ENSMUSG00000115796	Gm48970	predicted gene, 48970	0	0	0	0	0	0
ENSMUSG00000115797	Gm48981	predicted gene, 48981	0	0	0	0	0	0
ENSMUSG00000115798		novel protein	8.54	0	0	0	0	0
ENSMUSG00000115799	Vmn1r19	vomeronasal 1 receptor 19	0	0	0	0	0	0
ENSMUSG00000115800	Frg2f4	FSHD region gene 2 family member 4	0	0	0	0	0	0
ENSMUSG00000115801		novel transcript	0	0	0	0	0	0
ENSMUSG00000115802	Vmn1r-ps136	vomeronasal 1 receptor, pseudogene 136	0	0.36	0	0	0	0
ENSMUSG00000115803	Gm35496	predicted gene, 35496	0	0	0	0	0	0
ENSMUSG00000115804	Gm49107	predicted gene, 49107	0	0	0	0	0	0
ENSMUSG00000115805	Gm49110	predicted gene, 49110	0	0	0	0	0	0
ENSMUSG00000115806	Gm49234	predicted gene, 49234	0	0	0	0	0	0
ENSMUSG00000115807	Gm49100	predicted gene, 49100	0	0	0	0	0	0
ENSMUSG00000115808	Gm18949	predicted gene, 18949	0	0	0.14	0.65	0.34	0
ENSMUSG00000115809	Gm48951	predicted gene, 48951	0	0	0	0	0	0
ENSMUSG00000115810	Gm49066	predicted gene, 49066	38.73	26.83	37.86	34.15	35.29	22.84
ENSMUSG00000115811	Gm41293	predicted gene, 41293	0.33	0.16	0.47	0.15	0.11	0.29
ENSMUSG00000115812	Gm49309	predicted gene, 49309	1.81	2.65	1.72	1.29	1.38	0.5
ENSMUSG00000115813	Gm46447	predicted gene, 46447	0.3	0.21	0.21	0.13	0.14	0.13
ENSMUSG00000115814	Gm49181	predicted gene, 49181	0	0	0	0	0	0
ENSMUSG00000115815	Gm8328	predicted gene 8328	0	0	0	0	0	0
ENSMUSG00000115816	Gm34589	predicted gene, 34589	0	0	0.03	0	0	0
ENSMUSG00000115817	Gm30246	predicted gene, 30246	0.03	0	0	0	0.02	0.02
ENSMUSG00000115818	Gm18580	predicted gene, 18580	0	0	0	0	0	0
ENSMUSG00000115819	Gm9108	predicted gene 9108	0	0	0	0.06	0.05	0.11
ENSMUSG00000115820	Gm41311	predicted gene, 41311	0	0	0	0	0	0
ENSMUSG00000115821	6330576A10Rik	RIKEN cDNA 6330576A10 gene	0	0	0	0	0	0
ENSMUSG00000115822	Gm33450	predicted gene, 33450	0	0	0	0	0	0
ENSMUSG00000115823	Gm49004	predicted gene, 49004	0	0	0	0	0	0
ENSMUSG00000115824	Gm49114	predicted gene, 49114	0	0	0	0	0	0
ENSMUSG00000115825	Gm49048	predicted gene, 49048	0	0	0	0	0	0
ENSMUSG00000115826	Gm49034	predicted gene, 49034	0	0	0	0	0	0
ENSMUSG00000115827	Gm49261	predicted gene, 49261	0	0	0	0	0	0
ENSMUSG00000115828	Gm18761	predicted gene, 18761	0	0	0	0	0	0
ENSMUSG00000115829	4921515G04Rik	RIKEN cDNA 4921515G04 gene	0.49	0.31	0.18	0.49	0.2	0.24
ENSMUSG00000115830	Gm49176	predicted gene, 49176	0	0	0	0	0	0
ENSMUSG00000115831	Gm48937	predicted gene, 48937	0	0	0	0	0	0
ENSMUSG00000115832	Gm19158	predicted gene, 19158	0	0	0	0	0	0
ENSMUSG00000115833	Gm49196	predicted gene, 49196	0	0.52	0	0	0	0
ENSMUSG00000115834	Gm10385	predicted gene 10385	0	0.04	0.02	0	0	0
ENSMUSG00000115835	Gm41253	predicted gene, 41253	0	0	0	0	0	0
ENSMUSG00000115836	Gm49060	predicted gene, 49060	0	0	0	0	0	0
ENSMUSG00000115837	9130002K18Rik	RIKEN cDNA 9130002K18 gene	0.86	1.36	0.97	0.68	0.7	0.54
ENSMUSG00000115838	Gm46507	predicted gene, 46507	0	0	0	0	0	0
ENSMUSG00000115839	Gm49233	predicted gene, 49233	0	0	0	0	0	0
ENSMUSG00000115840	5830426I08Rik	RIKEN cDNA 5830426I08 gene	0	0	0	0	0	0
ENSMUSG00000115841	Gm49105	predicted gene, 49105	1.17	0	0	0	0	0
ENSMUSG00000115842	Gm49092	predicted gene, 49092	0	0	0	0	0	0
ENSMUSG00000115843	Gm17873	predicted gene, 17873	0	0	0.18	0	0	0
ENSMUSG00000115844	Gm49081	predicted gene, 49081	0	0	0	0	0	0
ENSMUSG00000115845	4933402J15Rik	RIKEN cDNA 4933402J15 gene	0	0	0	0	0	0
ENSMUSG00000115846	Gm41144	predicted gene, 41144	0	0	0	0.24	0	0
ENSMUSG00000115847	Gm49050	predicted gene, 49050	0	0	0	0	0	0
ENSMUSG00000115848	Gm9509	predicted gene 9509	0	0	0	0	0	0
ENSMUSG00000115849	Gm49149	predicted gene, 49149	0	0	0	0	0	0
ENSMUSG00000115850	Gm48956	predicted gene, 48956	0	0	0	0	0	0
ENSMUSG00000115852	Gm52969	predicted gene, 52969	0.07	0.19	0	0.03	0.1	0
ENSMUSG00000115854	Gm36644	predicted gene, 36644	0	0	0	0	0	0
ENSMUSG00000115855	Gm34643	predicted gene, 34643	0	0.03	0	0.1	0	0
ENSMUSG00000115856	Gm18095	predicted gene, 18095	0	0.26	0.25	0.13	0.31	0.27
ENSMUSG00000115858	4930588J15Rik	RIKEN cDNA 4930588J15 gene	0	0	0	0	0	0
ENSMUSG00000115860	Gm49426	predicted gene, 49426	0	0	0	0	0	0
ENSMUSG00000115862	Gm41333	predicted gene, 41333	0	0	0	0	0	0
ENSMUSG00000115863	Gm49485	predicted gene, 49485	0	0	0	0	0	0
ENSMUSG00000115866	Gm49467	predicted gene, 49467	0	0	0	0	0	0
ENSMUSG00000115867	Gm17753	predicted gene, 17753	0.06	0	0	0.05	0	0.09
ENSMUSG00000115868	Gm2999	predicted gene 2999	0	0.3	0	0	0	0.34
ENSMUSG00000115869	Gm31814	predicted gene, 31814	0	0.17	0.18	0	0.12	0.05
ENSMUSG00000115871	Gm49507	predicted gene, 49507	0	0	0	0	0	0
ENSMUSG00000115875	Gm49408	predicted gene, 49408	0	0	0	0	0	0
ENSMUSG00000115877	Gm49478	predicted gene, 49478	0	0	0	0	0.24	0
ENSMUSG00000115880	4930445N06Rik	RIKEN cDNA 4930445N06 gene	0	0	0	0	0	0
ENSMUSG00000115882	Gm5481	predicted gene 5481	0.52	1.33	0	1	0.74	0
ENSMUSG00000115885	Gm19811	predicted gene, 19811	0	0	0	0	0	0
ENSMUSG00000115887	Gm49471	predicted gene, 49471	0	0	0	0.2	0.31	0.06
ENSMUSG00000115888	Gm31369	predicted gene, 31369	0	0	0	0	0	0
ENSMUSG00000115894	Gm49453	predicted gene, 49453	0	0	0	0	0	0
ENSMUSG00000115896	Gm36677	predicted gene, 36677	0	0	0	0	0	0
ENSMUSG00000115898	Gm49524	predicted gene, 49524	0.45	1.15	0.73	1.17	1.09	0.47
ENSMUSG00000115902	D730005E14Rik	RIKEN cDNA D730005E14 gene	0.58	0.78	0.31	0.71	0.54	1.25
ENSMUSG00000115903	Gm17851	predicted gene, 17851	0	0	0	0	0	0
ENSMUSG00000115907	Gm49432	predicted gene, 49432	0	0	0	0	0	0
ENSMUSG00000115908	Cyp2d35-ps	cytochrome P450, family 2, subfamily d, member 35, pseudogene	0	0	0	0	0	0
ENSMUSG00000115911	Gm3919	predicted gene 3919	0	0	0	0	0	0
ENSMUSG00000115912	Gm35569	predicted gene, 35569	0	0	0	0	0.11	0.09
ENSMUSG00000115914	Cyp2d34-ps	cytochrome P450, family 2, subfamily d, polypeptide 34, pseudogene	0	0	0	0	0	0
ENSMUSG00000115916	Gm8702	predicted gene 8702	0	0	0	0	0	0
ENSMUSG00000115917	Gm49406	predicted gene, 49406	0	0	0	0	0	0
ENSMUSG00000115918	A930001M01Rik	RIKEN cDNA A930001M01 gene	0.94	0.73	0.89	0.58	0.84	0.66
ENSMUSG00000115919	Gm31583	predicted gene, 31583	0	0	0	0	0.02	0
ENSMUSG00000115920	Gm18283	predicted gene, 18283	0	0	0	0	0	0
ENSMUSG00000115921	Gm18685	predicted gene, 18685	0	0	0	0	0.12	0
ENSMUSG00000115923	Gm49521	predicted gene, 49521	5.13	4.66	2.22	1.88	4.9	2.77
ENSMUSG00000115924	Gm19277	predicted gene, 19277	0	0	0	0	0	0
ENSMUSG00000115925	Gm33432	predicted gene, 33432	0	0	0	0	0	0
ENSMUSG00000115926	Gm8233	predicted gene 8233	0	0	0	0	0	0
ENSMUSG00000115928	Gm18930	predicted gene, 18930	0	0	0	0	0	0
ENSMUSG00000115930	A930027H12Rik	RIKEN cDNA A930027H12 gene	0	0	0	0	0	0
ENSMUSG00000115931	Gm27825	predicted gene, 27825	0	0	0	0	0	0
ENSMUSG00000115935	4930573C08Rik	RIKEN cDNA 4930573C08 gene	0	0	0	0	0	0
ENSMUSG00000115936	4833415N18Rik	RIKEN cDNA 4833415N18 gene	0	0	0	0	0	0
ENSMUSG00000115938	Gm17241	predicted gene, 17241	2.12	0	1.85	2.09	0	0
ENSMUSG00000115943	Gm49455	predicted gene, 49455	0	0	0	0	0.12	0
ENSMUSG00000115944	AU021063	expressed sequence AU021063	0	0.5	0.02	0.04	0	0
ENSMUSG00000115946	Mirt2	myocardial infraction associated transcript 2	0	0	0	0	0	0
ENSMUSG00000115948	Gm49419	predicted gene, 49419	0	0	0	0	0	0
ENSMUSG00000115952	Gm18814	predicted gene, 18814	0	0	0	0	0	0
ENSMUSG00000115955	9530056E24Rik	RIKEN cDNA 9530056E24 gene	0.56	0.67	0.45	0.62	0.65	0.35
ENSMUSG00000115957	Gm49466	predicted gene, 49466	0	0	0	0	0	0
ENSMUSG00000115958	Gm28040	predicted gene, 28040	0	0	0	0	0.15	0.14
ENSMUSG00000115959	Gm18494	predicted gene, 18494	0	0	0	0	0	0
ENSMUSG00000115961	Gm41409	predicted gene, 41409	0.09	0	0	0	0	0
ENSMUSG00000115962	4930588D02Rik	RIKEN cDNA 4930588D02 gene	0	0	0	0	0	0
ENSMUSG00000115964	Gm6979	predicted gene 6979	0	0	0	0	0	0
ENSMUSG00000115965	Gm30564	predicted gene, 30564	0	0.04	0	0	0.09	0
ENSMUSG00000115968	Gm38619	predicted gene, 38619	0	0	0	0	0	0
ENSMUSG00000115969	Gm46519	predicted gene, 46519	0	0	0.05	0	0	0
ENSMUSG00000115970	8430426J06Rik	RIKEN cDNA 8430426J06 gene	0.26	0.6	0	0	0.28	1.34
ENSMUSG00000115971	Gm10856	predicted gene 10856	0	0	0	0.03	0.02	0
ENSMUSG00000115973	Gm36002	predicted gene, 36002	0	0	0	0	0	0
ENSMUSG00000115975	Gm49526	predicted gene, 49526	0.48	0.53	0.7	0.66	0.49	0.04
ENSMUSG00000115976	Gm31462	predicted gene, 31462	0.23	0.6	0.6	0	0.17	0
ENSMUSG00000115979	Gm49410	predicted gene, 49410	0	0	0	0	0	0
ENSMUSG00000115980	Gm49437	predicted gene, 49437	0	1.33	0	0	0.56	0
ENSMUSG00000115983	Gm5476	predicted gene 5476	0	0	0	0	0	0
ENSMUSG00000115985	Gm18531	predicted gene, 18531	0	0	0	0.14	0	0
ENSMUSG00000115986	Gm49439	predicted gene, 49439	0	0	0	0	0.2	0
ENSMUSG00000115987	Vps28	vacuolar protein sorting 28	693.84	814.04	603.13	706.8	652.68	691.35
ENSMUSG00000115988	Gm49441	predicted gene, 49441	0	0	0	0.08	0	0
ENSMUSG00000115989	Gm49533	predicted gene, 49533	0	0	0	0	0	0
ENSMUSG00000115992	Gm10832	predicted gene 10832	0	0	0	0	0	0
ENSMUSG00000115993	Zfp42-ps1	zinc finger protein 48, pseudogene 1	0	0	0	0	0	0
ENSMUSG00000115996	Gm49462	predicted gene, 49462	0	0	0	0	0	0
ENSMUSG00000115997	Gm49404	predicted gene, 49404	0	0	0	0	0	0
ENSMUSG00000116000	Gm49497	predicted gene, 49497	0	0	0	0	0	0
ENSMUSG00000116004	Gm49539	predicted gene, 49539	7.12	4.66	4.45	4.28	5.47	1.46
ENSMUSG00000116007	Gm4116	predicted gene 4116	0	0	0	0	0	0
ENSMUSG00000116008	Gm49440	predicted gene, 49440	0	0	0	0	0	0
ENSMUSG00000116009	Gm49503	predicted gene, 49503	0.17	0.31	0.15	0	0.75	0
ENSMUSG00000116010	Gm36026	predicted gene, 36026	0.71	0.24	0.33	0.1	0.55	0.77
ENSMUSG00000116011	Gm49501	predicted gene, 49501	0	0	0	0	0	0
ENSMUSG00000116013	C87114	expressed sequence C87114	0	0.2	0	0	0	0
ENSMUSG00000116016	Gm49496	predicted gene, 49496	0	0	0	0	0	0
ENSMUSG00000116017	Gm18154	predicted gene, 18154	0	0	0	0	0	0
ENSMUSG00000116021	Gm49474	predicted gene, 49474	0.57	0.93	0.54	0.64	0.82	0.66
ENSMUSG00000116024	Gm49527	predicted gene, 49527	0	0	0	0	0	0
ENSMUSG00000116025	Gm49517	predicted gene, 49517	0	0	0	0	0	0
ENSMUSG00000116029	Gm41414	predicted gene, 41414	0	0	0	0	0	0
ENSMUSG00000116030	Gm49500	predicted gene, 49500	0.31	3.05	0	2.45	0.84	0
ENSMUSG00000116031	D030024E09Rik	RIKEN cDNA D030024E09 gene	0	0	0	0	0.03	0
ENSMUSG00000116033	Gm49442	predicted gene, 49442	0	0	0.11	0	0	0
ENSMUSG00000116038	Gm46563	predicted gene, 46563	0	0	0	0	0	0
ENSMUSG00000116039	Gm49483	predicted gene, 49483	0	0	0	0	0	1.82
ENSMUSG00000116040	Gm49464	predicted gene, 49464	0	0	0	0	0	0
ENSMUSG00000116041	Gm20369	predicted gene, 20369	0.66	0	0	0	0	0
ENSMUSG00000116044	Gm49487	predicted gene, 49487	0	0	0	0	0	0
ENSMUSG00000116048	Septin2	septin 2	20.12	15.98	19.23	19.51	15.04	1.55
ENSMUSG00000116056	Gm4544	predicted gene 4544	0.12	0.1	0	0	0	0
ENSMUSG00000116057	Vmn1r216	vomeronasal 1 receptor 216	0	0	0	0	0	0
ENSMUSG00000116058	Gm8843	predicted gene 8843	0	0	0	0	0	0
ENSMUSG00000116061	Gm49472	predicted gene, 49472	0	0	0	0	0	0
ENSMUSG00000116066	Gm49477	predicted gene, 49477	0	0.22	0	0.11	0.18	0
ENSMUSG00000116068	Gm49457	predicted gene, 49457	0	0	0	0	0	0
ENSMUSG00000116069	Gm49510	predicted gene, 49510	0.09	0	0	0.15	0	0
ENSMUSG00000116071	Gm49433	predicted gene, 49433	0	0	0	0	0	0
ENSMUSG00000116072	Gm46526	predicted gene, 46526	0	0	0	0	0	0
ENSMUSG00000116074	Gm49491	predicted gene, 49491	0	0	0	0	0	0
ENSMUSG00000116075	Gm49476	predicted gene, 49476	0	0.64	0	0	0	0
ENSMUSG00000116079	Gm36245	predicted gene, 36245	0	0	0	0	0	0
ENSMUSG00000116081	Gm49593	predicted gene, 49593	0	0	0	0	0	0
ENSMUSG00000116083	Gm5469	predicted gene 5469	0.27	0	0	0	0	0.08
ENSMUSG00000116088	Gm49460	predicted gene, 49460	0	0	0	0	0	0
ENSMUSG00000116089	Gm7859	predicted gene 7859	0	0.13	0.12	0	0	0.52
ENSMUSG00000116090	Rpl19-ps6	ribosomal protein L19, pseudogene 6	1.44	1.08	1.98	1.52	1.47	0.39
ENSMUSG00000116091	Gm49479	predicted gene, 49479	0.46	1.36	0.81	1.56	1.33	0.85
ENSMUSG00000116092	Gm49422	predicted gene, 49422	0	0	0	0	0	0
ENSMUSG00000116093	Gm3888	predicted gene 3888	0	0	0	0	0	0
ENSMUSG00000116095	Gm49549	predicted gene, 49549	0	0	0	0	0	0
ENSMUSG00000116096	4933404G15Rik	RIKEN cDNA 4933404G15 gene	0	0	0	0	0	0
ENSMUSG00000116097	Gm36738	predicted gene, 36738	12.39	12.75	17.12	2.28	5.71	13.66
ENSMUSG00000116102	Gm20082	predicted gene, 20082	0	0	0.49	0	0	0
ENSMUSG00000116104	Gm46524	predicted gene, 46524	0	0	0	0	0.45	0
ENSMUSG00000116107	Gm49423	predicted gene, 49423	0	0	0	0	0	0
ENSMUSG00000116109	Gm49498	predicted gene, 49498	0	0	0	0	0	0
ENSMUSG00000116113	Gm49545	predicted gene, 49545	0	0	0	0	0	0
ENSMUSG00000116114	Gm35853	predicted gene, 35853	2.01	1.86	1.11	1.44	2.61	1.19
ENSMUSG00000116116	Gm671	predicted gene 671	8.1	8.02	9.13	8.05	8.69	7.76
ENSMUSG00000116117	Cyp2d39-ps	cytochrome P450, family 2, subfamily d, polypeptide 39, pseudogene	0	0	0	0	0	0
ENSMUSG00000116118	Gm49511	predicted gene, 49511	0	0	0	0	0	0
ENSMUSG00000116120	Eif2s3x-ps1	eukaryotic translation initiation factor 2, subunit 3, pseudogene 1	0	0	0	0	0	0.08
ENSMUSG00000116121	Gm49486	predicted gene, 49486	0.41	0.51	0.92	0.28	0.63	0.46
ENSMUSG00000116122	Gm49537	predicted gene, 49537	0	0	0	0	0	0
ENSMUSG00000116123	Gm49451	predicted gene, 49451	0	0	0	0	0	0
ENSMUSG00000116124	Gm49420	predicted gene, 49420	0	0	0	0	0	0
ENSMUSG00000116125	Gm41361	predicted gene, 41361	0.18	0.65	0.97	0.17	0.27	1.03
ENSMUSG00000116127	Gm8375	predicted gene 8375	0	0.12	0	0	0	0
ENSMUSG00000116129	Gm5477	predicted gene 5477	0	0	0	0	0.07	0
ENSMUSG00000116130	Gm49431	predicted gene, 49431	0	0	0	0	0	0
ENSMUSG00000116131	Gm49506	predicted gene, 49506	0	0	0	0	0	0
ENSMUSG00000116132	Gm49428	predicted gene, 49428	0	0	0	0	0	0
ENSMUSG00000116136	Gm3861	predicted gene 3861	0	0	0	0	0	0
ENSMUSG00000116138	C030006K11Rik	RIKEN cDNA C030006K11 gene	4.26	5.74	5.08	7.16	5.65	3.16
ENSMUSG00000116140	Gm7748	predicted gene 7748	0	0	0	0	0	0
ENSMUSG00000116141	Gm49495	predicted gene, 49495	0	0	0	0.13	0	0
ENSMUSG00000116145	5730521K06Rik	RIKEN cDNA 5730521K06 gene	0.32	0.28	0.12	0.18	0.1	0.17
ENSMUSG00000116149	Gm18476	predicted gene, 18476	0	0	0	0	0	0
ENSMUSG00000116151	Gm49535	predicted gene, 49535	0	0	0	0	0	0
ENSMUSG00000116155	Gm34646	predicted gene, 34646	0	0	0	0	0	0
ENSMUSG00000116157	Cyp2d67-ps	cytochrome P450, family 2, subfamily d, polypeptide 67, pseudogene	0	0	0	0	0	0
ENSMUSG00000116158	Kiss1	KiSS-1 metastasis-suppressor	0	0	0	0	0	0
ENSMUSG00000116160	Gm41392	predicted gene, 41392	0	0	0	0	0	0
ENSMUSG00000116162	Gm36329	predicted gene, 36329	0	0	0	0	0	0
ENSMUSG00000116164	1110013H19Rik	RIKEN cDNA 1110013H19 gene	1.01	1.19	0.44	0.47	1.09	0.93
ENSMUSG00000116165	Pdxp	pyridoxal (pyridoxine, vitamin B6) phosphatase	1.43	2.44	1.88	1.33	1.8	0.84
ENSMUSG00000116166	Gm49403	predicted gene, 49403	0	0	0	0	0	0
ENSMUSG00000116167	4930504C09Rik	RIKEN cDNA 4930504C09 gene	0	0	0	0	0	0
ENSMUSG00000116168	Gm49430	predicted gene, 49430	0.49	0	0	0	0	0
ENSMUSG00000116170	Gm6332	predicted gene 6332	0	0	0	0	0	0
ENSMUSG00000116171	4930543I03Rik	RIKEN cDNA 4930543I03 gene	0	0	0	0	0	0
ENSMUSG00000116173	Gm32126	predicted gene, 32126	0	0	0	0.15	0	0
ENSMUSG00000116174	Gm10362	predicted gene 10362	0	0.2	0	0	0.16	0
ENSMUSG00000116178	Gm49529	predicted gene, 49529	0	0	0	0	0	0
ENSMUSG00000116179	Olfr290	olfactory receptor 290	0	0	0	0	0	0
ENSMUSG00000116180	Gm49492	predicted gene, 49492	3.01	3.81	2.23	4.36	4.39	3.22
ENSMUSG00000116182	Gm33666	predicted gene, 33666	0	0	0	0	0	0
ENSMUSG00000116183	Gm49480	predicted gene, 49480	0	0	0	0	0	0
ENSMUSG00000116184	4632433K11Rik	RIKEN cDNA 4632433K11 gene	0.05	0.75	0	0	0	0
ENSMUSG00000116185	Gm49411	predicted gene, 49411	0	0.09	0.03	0.06	0.03	0
ENSMUSG00000116187	Gm49456	predicted gene, 49456	0	0	0	0	0	0
ENSMUSG00000116188	Gm49424	predicted gene, 49424	0	0	0	0	0	0
ENSMUSG00000116190	Gm41386	predicted gene, 41386	0	0	0	0	0	0
ENSMUSG00000116191	Gm19199	predicted gene, 19199	0	0	0	0	0	0
ENSMUSG00000116192	Gm18869	predicted gene, 18869	0	0.09	0	0	0	0.09
ENSMUSG00000116194	Gm49434	predicted gene, 49434	0	0	0	0	0	0
ENSMUSG00000116197	Gm38619	predicted gene, 38619	0	0	0	0	0	0
ENSMUSG00000116199	Gm49438	predicted gene, 49438	0	0	0	0	0	0
ENSMUSG00000116202	Rpl10a-ps3	ribosomal protein L10A, pseudogene 3	0	0	0	0	0	0
ENSMUSG00000116204	Gm36480	predicted gene, 36480	0	0	0	0.14	0	0
ENSMUSG00000116207	Nnt	nicotinamide nucleotide transhydrogenase	0	0	0	0	0	0
ENSMUSG00000116210	Spn-ps	sialophorin, pseudogene	0	0	0	0	0	0
ENSMUSG00000116212	Gm18979	predicted gene, 18979	0	0	0	0	0	0
ENSMUSG00000116213	Gm5404	predicted gene 5404	0	0	0	0	0	0
ENSMUSG00000116215	Gm5470	predicted gene 5470	0	0	0	0	0	0
ENSMUSG00000116217	Gm46495	predicted gene, 46495	0	0	0	0	0.17	0
ENSMUSG00000116219	Gm28023	predicted gene, 28023	0	0	0	0	0.11	0
ENSMUSG00000116220	A430088P11Rik	RIKEN cDNA A430088P11 gene	0.34	0.21	0.69	0.62	0.34	0.31
ENSMUSG00000116222	Gm34593	predicted gene, 34593	0	0	0	0	0	0
ENSMUSG00000116223	Gm41396	predicted gene, 41396	4.85	1.47	2.32	0.13	1.82	0.61
ENSMUSG00000116226	Gm49502	predicted gene, 49502	1.03	1.19	1.05	0.71	0.93	0.61
ENSMUSG00000116227	Gm49513	predicted gene, 49513	0	0	0	0	0	0.75
ENSMUSG00000116229	Gm49470	predicted gene, 49470	0	0	0	0	0	0
ENSMUSG00000116231	Gm36330	predicted gene, 36330	0	0	0	0	0	0
ENSMUSG00000116234	Gm49550	predicted gene, 49550	0	0	0	0	0	0
ENSMUSG00000116237	Gm30339	predicted gene, 30339	0	0	0	0	0	0
ENSMUSG00000116238	Gm49413	predicted gene, 49413	0.78	0.32	0.85	0.77	0.4	0.22
ENSMUSG00000116239	Gm49520	predicted gene, 49520	0	0	0	0	0	0
ENSMUSG00000116241	Gm49458	predicted gene, 49458	0	0	0	0	0	0
ENSMUSG00000116242	Gm18815	predicted gene, 18815	0	0	0	0	0	0
ENSMUSG00000116243	Gm49552	predicted gene, 49552	0	0	0	0	0	0
ENSMUSG00000116244	Gm49461	predicted gene, 49461	0	0	0	0	0	0
ENSMUSG00000116245	Gm49452	predicted gene, 49452	0	0	0	0	0	0
ENSMUSG00000116249	Gm49484	predicted gene, 49484	0.32	0.47	0.28	0.14	0.42	0.63
ENSMUSG00000116250	Gm34939	predicted gene, 34939	0.15	0	0	0	0	0
ENSMUSG00000116253	Gm41392	predicted gene, 41392	0	0	0	0	0	0
ENSMUSG00000116255	Gm20564	predicted gene, 20564	0	0	0	0	0	0
ENSMUSG00000116256	Gm32405	predicted gene, 32405	0	0	0	0	0	0
ENSMUSG00000116260	1700041B01Rik	RIKEN cDNA 1700041B01 gene	0	0	0	0	0	0
ENSMUSG00000116262	Gm49544	predicted gene, 49544	0.36	0.15	0.43	0.98	0.32	0.11
ENSMUSG00000116263	Gm49473	predicted gene, 49473	0	0	0	0	0	0
ENSMUSG00000116265	Cyp2d32-ps	cytochrome P450, family 2, subfamily d, polypeptide 32, pseudogene	0	0	0	0	0	0
ENSMUSG00000116270	Gm1600	predicted gene 1600	0.26	0.43	0.15	0.08	1.24	0.46
ENSMUSG00000116272	Gm49540	predicted gene, 49540	0	0	0.99	0	0.7	0.56
ENSMUSG00000116274	Gm18724	predicted gene, 18724	0.09	0.08	0	0.08	0.06	0.08
ENSMUSG00000116275	Zc3h11a	zinc finger CCCH type containing 11A	0	1.71	1.49	1.4	8.03	6.57
ENSMUSG00000116280	Gm49435	predicted gene, 49435	0.1	0	0	0	0	0
ENSMUSG00000116283	Gm49412	predicted gene, 49412	0	0	0.02	0	0	0
ENSMUSG00000116284	Gm3787	predicted gene 3787	0	0	0	0	0	0
ENSMUSG00000116287	Gm3924	predicted gene 3924	3.27	4.57	5.39	5.52	16.43	2.51
ENSMUSG00000116288	Gm41349	predicted gene, 41349	1.1	0.45	1.12	0.54	0.31	0.15
ENSMUSG00000116289	Gm31342	predicted gene, 31342	0	0	0	0	0.53	0
ENSMUSG00000116290	Gm49518	predicted gene, 49518	0.1	0	0.04	0.05	0.07	0.09
ENSMUSG00000116291	Gm4383	predicted gene 4383	0	0	0	0	0	0
ENSMUSG00000116292	Gm49551	predicted gene, 49551	0	0	0	0	0	0
ENSMUSG00000116294	Gm49415	predicted gene, 49415	0	0	0	0	0	0
ENSMUSG00000116295	Gm32885	predicted gene, 32885	0	0	0	0	0	0
ENSMUSG00000116296	Gm49468	predicted gene, 49468	0	0	0	0	0	0
ENSMUSG00000116297	Gm49546	predicted gene, 49546	0	0	0	0	0	0
ENSMUSG00000116298	4833412C15Rik	RIKEN cDNA 4833412C15 gene	0.55	0.45	0.33	0.72	0.46	0.48
ENSMUSG00000116299	Gm29904	predicted gene, 29904	0	0	0	0.25	0	0
ENSMUSG00000116300	Gm49509	predicted gene, 49509	0	0	0	0	0	0
ENSMUSG00000116301	Gm49547	predicted gene, 49547	3.15	0	0	0	0	0
ENSMUSG00000116303	Gm49465	predicted gene, 49465	0	0	0	0	0	0
ENSMUSG00000116304	Gm49488	predicted gene, 49488	0	0	0	0	0	0
ENSMUSG00000116305	Lncppara	long noncoding RNA near Ppara	4.25	3.81	3.93	1.98	3.78	1.15
ENSMUSG00000116307	Gm49490	predicted gene, 49490	0.29	0	0	0	0	0
ENSMUSG00000116308	Gm49482	predicted gene, 49482	0	0	0	0	0	0
ENSMUSG00000116309	Gm49418	predicted gene, 49418	0	0	0	0	0	0
ENSMUSG00000116311	4930478M13Rik	RIKEN cDNA 4930478M13 gene	3.23	1.96	0.28	0	21.74	13.64
ENSMUSG00000116314	Gm49459	predicted gene, 49459	0	0	0	0	0	0
ENSMUSG00000116317	Gm49536	predicted gene, 49536	0	0	0	0	0	0
ENSMUSG00000116319	Gm49429	predicted gene, 49429	0	0	0	0.04	0	0
ENSMUSG00000116321	Gm49522	predicted gene, 49522	0.26	0.46	0.34	0.59	0.46	0
ENSMUSG00000116323	Gm18092	predicted gene, 18092	0	0	0	0	0	0
ENSMUSG00000116324	Gm33696	predicted gene, 33696	0	0	0	0	0	0
ENSMUSG00000116325	Gm46501	predicted gene, 46501	0	0	0	0	0	0
ENSMUSG00000116331	B230214G05Rik	RIKEN cDNA B230214G05 gene	0	0	0	0	0	0
ENSMUSG00000116335	Gm49516	predicted gene, 49516	0	0	0	0	0	0
ENSMUSG00000116336	Gm49425	predicted gene, 49425	0	0	0	0	0	0
ENSMUSG00000116338	7530414M10Rik	RIKEN cDNA 7530414M10 gene	0	0	0	0	0	0
ENSMUSG00000116339	Gm35933	predicted gene, 35933	0	0	0	0	0	0
ENSMUSG00000116341	Cyp2d36-ps	cytochrome P450, family 2, subfamily d, polypeptide 36, pseudogene	0	0	0	0	0	0
ENSMUSG00000116343	Gm6847	predicted gene 6847	0	0	0	0	0	0
ENSMUSG00000116345	Gm19141	predicted gene, 19141	0	0	0	0.04	0	0
ENSMUSG00000116347	Gm49416	predicted gene, 49416	0	0	0	0	0	0
ENSMUSG00000116348	Gm18722	predicted gene, 18722	0	0.07	0	0.03	0.03	0
ENSMUSG00000116350	Gm35772	predicted gene, 35772	0	0	0	0	0	0
ENSMUSG00000116352	Gm49447	predicted gene, 49447	0	0	0	0	0	0
ENSMUSG00000116353	Gm49469	predicted gene, 49469	0	0	0	0	0	0
ENSMUSG00000116354	Cyp2d38-ps	cytochrome P450, family 2, subfamily d, member 38, pseudogene	0	0	0	0	0	0
ENSMUSG00000116355	Gm5217	predicted gene 5217	0	0	0	0	0	0
ENSMUSG00000116356	Gm49407	predicted gene, 49407	0	0	0	0	0	0
ENSMUSG00000116358	Gm49450	predicted gene, 49450	0	0	0	0	0	0.13
ENSMUSG00000116360	9430014N10Rik	RIKEN cDNA 9430014N10 gene	0	0	0	0	0	0
ENSMUSG00000116365	Gm34531	predicted gene, 34531	0	0	0	0	0	0
ENSMUSG00000116366	Gm49475	predicted gene, 49475	0	0.27	0	0	0	0
ENSMUSG00000116367	Gm49414	predicted gene, 49414	0	0	0	0	0	0
ENSMUSG00000116368	Cyp2d33-ps	cytochrome P450, family 2, subfamily d, polypeptide 33, pseudogene	0	0	0	0	0	0
ENSMUSG00000116371	Gm34284	predicted gene, 34284	0	0	0	0	0	0
ENSMUSG00000116376	Tmem249	transmembrane protein 249	0	0.19	0	0	0	0
ENSMUSG00000116378	Gcat	glycine C-acetyltransferase (2-amino-3-ketobutyrate-coenzyme A ligase)	0	0	0	0	0	0
ENSMUSG00000116380	Gm39556	predicted gene, 39556	0.06	0	0	0	0	0
ENSMUSG00000116383	Apol10c-ps	apolipoprotein L 10C, pseudogene	0	0	0	0	0	0
ENSMUSG00000116385	Gm18334	predicted gene, 18334	0	0	0	0	0	0
ENSMUSG00000116386	Gm49538	predicted gene, 49538	0	0.14	0	0.29	0	0
ENSMUSG00000116388	Gm3749	predicted gene 3749	0	0	0	0	0	0
ENSMUSG00000116389	Gm49504	predicted gene, 49504	0	0.26	0.26	0.18	0.28	0
ENSMUSG00000116395	Gm49499	predicted gene, 49499	0	0.1	0	0	0.1	0.03
ENSMUSG00000116396	Gm20556	predicted gene, 20556	0.15	0.07	0.2	0	0.11	0.07
ENSMUSG00000116397	Gm49525	predicted gene, 49525	2.39	2.08	1.87	1.58	2.61	0.85
ENSMUSG00000116398	Gm5216	predicted gene 5216	0	0	0	0	0.04	0
ENSMUSG00000116400	Gm49530	predicted gene, 49530	0	0	0	0	0	0
ENSMUSG00000116402	Gm36246	predicted gene, 36246	0	0	0	0	0	0
ENSMUSG00000116403	Gm19571	predicted gene, 19571	0	0	0	0	0	0
ENSMUSG00000116404	Gm49541	predicted gene, 49541	0	0	0	0	0	0
ENSMUSG00000116406	Gm49489	predicted gene, 49489	0	0	0	0	0	0
ENSMUSG00000116409	Gm34095	predicted gene, 34095	0	0	0	0	0	0
ENSMUSG00000116412	Gm49505	predicted gene, 49505	0	0	0	0	0	0
ENSMUSG00000116413	Gm49436	predicted gene, 49436	0	0	0	0	0	0
ENSMUSG00000116414	Gm4432	predicted gene 4432	1.56	0	1.81	4.48	0.74	1.61
ENSMUSG00000116416	Gm32886	predicted gene, 32886	0	0	0	0	0	0
ENSMUSG00000116419	Gm19267	predicted gene, 19267	0	0	0	0	0	0
ENSMUSG00000116423	Gm7085	predicted gene 7085	0	0	0	0	0	0
ENSMUSG00000116424	Gm7167	predicted gene 7167	0	0	0	0	0	0
ENSMUSG00000116426	Gm30567	predicted gene, 30567	0	0	0	0	0	0
ENSMUSG00000116428	Gm36618	predicted gene, 36618	0	0	0	0	0	0
ENSMUSG00000116429	Ddit3	DNA-damage inducible transcript 3	31.86	20.36	0	15	0	32.87
ENSMUSG00000116433	Gm49553	predicted gene, 49553	0	0	0	0	0	0
ENSMUSG00000116435	Gm49548	predicted gene, 49548	0	0	0	0	0	0
ENSMUSG00000116437	Gm46545	predicted gene, 46545	0	0	0	0	0	0
ENSMUSG00000116438	Gm18911	predicted gene, 18911	0	0	0	0	0.07	0
ENSMUSG00000116439	Gm49528	predicted gene, 49528	0	0	0	0	0	0
ENSMUSG00000116442	Gm5214	predicted gene 5214	0	0	0	0	0	0
ENSMUSG00000116445	Gm49481	predicted gene, 49481	0	0	0	0	0	0
ENSMUSG00000116449	Gm18155	predicted gene, 18155	0	0	0	0	0	0
ENSMUSG00000116450	Gm49534	predicted gene, 49534	0	0	0	0	0	0
ENSMUSG00000116455	Gm35974	predicted gene, 35974	0	0	0	0	0	0
ENSMUSG00000116461	Gm44502	predicted readthrough transcript (NMD candidate), 44502	0.16	0.03	0	0	0.17	0.12
ENSMUSG00000116464	Gm49523	predicted gene, 49523	0	0	0	0	0	0
ENSMUSG00000116467	Gm49515	predicted gene, 49515	0	0	0	0	0	0
ENSMUSG00000116469	Gm49448	predicted gene, 49448	0	0	0	0	0	0
ENSMUSG00000116472	Gm49421	predicted gene, 49421	0	0	0	0	0	0
ENSMUSG00000116475	Gm19945	predicted gene, 19945	0	0	0	0	0	0
ENSMUSG00000116478	Gm18890	predicted gene, 18890	1.18	0.46	0.46	0.36	0.28	0.12
ENSMUSG00000116480	Gm49512	predicted gene, 49512	0	0	0	0	0.37	0
ENSMUSG00000116481	Gm49514	predicted gene, 49514	0	0	0.23	0	0.1	0
ENSMUSG00000116482	Gm34152	predicted gene, 34152	0	0.22	0.22	0	0	0
ENSMUSG00000116483	Gm19782	predicted gene, 19782	0	0	0	0	0.01	0
ENSMUSG00000116490	Gm46525	predicted gene, 46525	0	0	0	0	0	0
ENSMUSG00000116491	4930513L16Rik	RIKEN cDNA 4930513L16 gene	0	0	0	0	0	0
ENSMUSG00000116493	Gm49445	predicted gene, 49445	0	0	0	0	0	0
ENSMUSG00000116494	Gm49449	predicted gene, 49449	0.26	0.08	0.23	0.08	0.06	0.08
ENSMUSG00000116498	Gm38563	predicted gene, 38563	0.62	0	1.21	0.99	0.66	0.28
ENSMUSG00000116499	Gm7318	predicted gene 7318	0	0	0	0	0	0
ENSMUSG00000116500	Gm36560	predicted gene, 36560	0	0	0	0	0	0
ENSMUSG00000116504	I730030J21Rik	RIKEN cDNA I730030J21 gene	0	0	0	0	0	0
ENSMUSG00000116505	Gm10865	predicted gene 10865	0.15	0	0.41	0.14	0.22	0.14
ENSMUSG00000116506	5730414N17Rik	RIKEN cDNA 5730414N17 gene	1.08	1.43	0.89	0.87	0.51	0.56
ENSMUSG00000116508	Gm49463	predicted gene, 49463	1.99	2.33	3.07	2.14	2.18	6
ENSMUSG00000116514	Gm49443	predicted gene, 49443	0	0	0	0	0	0
ENSMUSG00000116516	Gm49444	predicted gene, 49444	0	0	0	0	0	0
ENSMUSG00000116518	Gm49494	predicted gene, 49494	18.69	13.32	19.43	21.63	23.17	19.09
ENSMUSG00000116519	Gm49409	predicted gene, 49409	0	0	0	0	0	0
ENSMUSG00000116520	4930414F18Rik	RIKEN cDNA 4930414F18 gene	0	0	0.03	0	0	0
ENSMUSG00000116521	Gm4111	predicted gene 4111	0	0.11	0	0	0	0
ENSMUSG00000116525	Gm30371	predicted gene, 30371	0	0	0	0	0	0
ENSMUSG00000116528	Gm49508	predicted gene, 49508	0	0	0	0	0	0
ENSMUSG00000116529	Gm4600	predicted gene 4600	0	0	0	0	0	0.2
ENSMUSG00000116530	Gm32312	predicted gene, 32312	0	0	0	0	0	0
ENSMUSG00000116531	Gm19082	predicted gene, 19082	0	0	0	0	0	0
ENSMUSG00000116532	Gm5232	predicted gene 5232	0	0	0	0	0	0
ENSMUSG00000116533	Gm49561	predicted gene, 49561	0	0	0	0	0	0
ENSMUSG00000116534	Gm49731	predicted gene, 49731	0	0	0	0	0	0
ENSMUSG00000116535	Gm5962	predicted gene 5962	0.27	0	0	0	0	0
ENSMUSG00000116536	Gm2805	predicted gene 2805	0	1.32	0.66	0.24	1.08	0
ENSMUSG00000116537	Gm49698	predicted gene, 49698	0	0	0	0	0	0
ENSMUSG00000116538	Gm49746	predicted gene, 49746	0	0	0	0	0	0
ENSMUSG00000116539	Gm49603	predicted gene, 49603	0	0.05	0	0.11	0	0
ENSMUSG00000116540	Gm49624	predicted gene, 49624	0	0	0	0	0	0
ENSMUSG00000116542	Gm17783	predicted gene, 17783	0	0	0	0	0	0.4
ENSMUSG00000116543	Gm36363	predicted gene, 36363	0.18	0.16	0	0	0	0
ENSMUSG00000116544	Gm49626	predicted gene, 49626	0	0	0.25	0	0	0
ENSMUSG00000116545	Eif3s6-ps3	eukaryotic translation initiation factor 3, subunit 6, pseudogene 3	0.07	0.18	0.18	0.25	0.2	0.36
ENSMUSG00000116546	Gm49755	predicted gene, 49755	0	0	0	0	0	0
ENSMUSG00000116547	Gm7667	predicted gene 7667	0.37	0.16	0.16	0.17	0.13	0
ENSMUSG00000116548	Gm49773	predicted gene, 49773	0	0	0	0	0	0
ENSMUSG00000116549	Gm49728	predicted gene, 49728	0	0	0	0	2.79	1.54
ENSMUSG00000116550	Gm3507	predicted gene 3507	0	0	0	0	0	0.24
ENSMUSG00000116551	Gm41517	predicted gene, 41517	0.35	0.77	1.38	0.32	1.25	1.13
ENSMUSG00000116552	Gm34396	predicted gene, 34396	0	0	0	0	0	0
ENSMUSG00000116553	Gm7307	predicted gene 7307	0	0	0	0	0	0
ENSMUSG00000116554	4930563N14Rik	RIKEN cDNA 4930563N14 gene	0	0	0	0	0	0
ENSMUSG00000116555	Gm38477	predicted gene, 38477	0	0	0	0	0	0
ENSMUSG00000116556	1700007H22Rik	RIKEN cDNA 1700007H22 gene	1.41	0	0	0	0	0
ENSMUSG00000116557	4933432I09Rik	RIKEN cDNA 4933432I09 gene	0	0.06	0.12	0	0	0.06
ENSMUSG00000116558	Gm49697	predicted gene, 49697	0	0	0	0	0	0
ENSMUSG00000116559	Gm19867	predicted gene, 19867	0	0	0	0	0	0
ENSMUSG00000116560	Gm2808	predicted gene 2808	0	0	0	0	0	0
ENSMUSG00000116561	Gm18335	predicted gene, 18335	0.17	0.3	0.3	0	0.37	0
ENSMUSG00000116562	Gm46542	predicted gene, 46542	0	0	0.94	0	0	0
ENSMUSG00000116563		novel protein	25.56	44.65	13.56	36.55	22.43	23.13
ENSMUSG00000116564	Riok2	RIO kinase 2	7.02	6.9	5.2	8.4	5.34	14.49
ENSMUSG00000116565	Gm49734	predicted gene, 49734	0	0	0	0	0	0
ENSMUSG00000116566	Fkbp1a-ps3	FK506 binding protein 1a, pseudogene 3	0	0	0	0	0	0
ENSMUSG00000116567	Gm49639	predicted gene, 49639	0	0	0	0	0	0
ENSMUSG00000116568	Gm49790	predicted gene, 49790	0	0	0	0	0	0
ENSMUSG00000116569	Gm49620	predicted gene, 49620	0.04	0	0	0	0	0
ENSMUSG00000116570	Gm49754	predicted gene, 49754	0	0	0	0	0	0
ENSMUSG00000116571	Gm49741	predicted gene, 49741	1.67	1.6	1.71	1.4	1.2	0.76
ENSMUSG00000116572	Gm49695	predicted gene, 49695	0.04	0	0	0	0	0.07
ENSMUSG00000116573	Gm36903	predicted gene, 36903	0	0	0	0	0	0
ENSMUSG00000116574	Gm18870	predicted gene, 18870	0	0	0	0	0.05	0
ENSMUSG00000116575	Gm49648	predicted gene, 49648	0	0	0	0	0	0
ENSMUSG00000116576	Gm49725	predicted gene, 49725	0	0	0	0	0	0
ENSMUSG00000116578	Gm49633	predicted gene, 49633	0	0	0	0	0	0
ENSMUSG00000116579	Gm49701	predicted gene, 49701	0	0	0.13	0.14	0.11	0
ENSMUSG00000116580	Gm9525	predicted gene 9525	0	0	0	0.88	0	0
ENSMUSG00000116581	Gm46565	predicted gene, 46565	0	0	0.04	0	0	0
ENSMUSG00000116582	Gm36169	predicted gene, 36169	0	0	0	0	0	0
ENSMUSG00000116583	Gm2349	predicted gene 2349	0	0	0	0	0	0
ENSMUSG00000116585	Gm33086	predicted gene, 33086	0	0	0	0	0	0
ENSMUSG00000116586	4930556C24Rik	RIKEN cDNA 4930556C24 gene	0	0	0	0	0	0
ENSMUSG00000116587	Gm49753	predicted gene, 49753	0	0	0	0	0	0
ENSMUSG00000116588	Gm49655	predicted gene, 49655	0	0	0	0	0	0
ENSMUSG00000116589	Gm31323	predicted gene, 31323	0.32	0.14	0.28	0	0.23	0.29
ENSMUSG00000116590	Gm53028	predicted gene, 53028	0.8	1.36	0.87	1.53	0.49	0.62
ENSMUSG00000116591	Gm49715	predicted gene, 49715	0	0	0	0	0	0
ENSMUSG00000116592	Gm18770	predicted gene, 18770	0	0	0	0	0	0
ENSMUSG00000116593	Gm49585	predicted gene, 49585	0	0	0	0	0	0
ENSMUSG00000116594	Gm49601	predicted gene, 49601	0.71	1.31	0.14	0	1.19	0.74
ENSMUSG00000116595	Gm30695	predicted gene, 30695	0	0	0	0	0	0
ENSMUSG00000116596	Gm49798	predicted gene, 49798	2.23	2.8	0	0	0	0
ENSMUSG00000116597	Gm536	predicted gene 536	0	0.11	0.01	0	0.01	0.36
ENSMUSG00000116598	Gm6438	predicted gene 6438	0	0	0	0	0	0
ENSMUSG00000116599	Gm2477	predicted gene 2477	0	0	0	0	0	0
ENSMUSG00000116600	Gm49707	predicted gene, 49707	0	0	0	0	0	0
ENSMUSG00000116601	Gm49642	predicted gene, 49642	0	0	0	0	0	0
ENSMUSG00000116603	Gm8118	predicted gene 8118	0	0	0	0	0	0
ENSMUSG00000116604	Gm49745	predicted gene, 49745	0.16	0.11	0.07	0.07	0.12	0.04
ENSMUSG00000116605	Gm19142	predicted gene, 19142	0	0	0	0	0	0
ENSMUSG00000116606	Gm10479	predicted gene 10479	0	0	0	0	0	0
ENSMUSG00000116607	4930534H18Rik	RIKEN cDNA 4930534H18 gene	0	0	0	0	0	0.48
ENSMUSG00000116608	Gm41495	predicted gene, 41495	0	0.13	0	0	0.11	0
ENSMUSG00000116609	Gm5675	predicted gene 5675	0	0	0	0	0	0
ENSMUSG00000116610	Gm49678	predicted gene, 49678	0	0	0	0	0	0
ENSMUSG00000116611	4930404A05Rik	RIKEN cDNA 4930404A05 gene	0	0	0	0	0	0
ENSMUSG00000116612	Gm49621	predicted gene, 49621	0	0	0	0	0	0
ENSMUSG00000116614	Gm46610	predicted gene, 46610	0	0	0	0	0	1.41
ENSMUSG00000116615	4930548J01Rik	RIKEN cDNA 4930548J01 gene	0	0	0	0	0	0
ENSMUSG00000116616	Gm49688	predicted gene, 49688	0	0	0	0	0	0
ENSMUSG00000116617	Gm49767	predicted gene, 49767	0.07	0.06	0.06	0.02	0.05	0.12
ENSMUSG00000116618	Gm49719	predicted gene, 49719	1.54	0.23	1.01	0.78	1.35	0.94
ENSMUSG00000116619	Gm49615	predicted gene, 49615	0	0	0	0	0	0
ENSMUSG00000116620	Gm4828	predicted gene 4828	1.36	0.95	0.48	0.26	0	0.53
ENSMUSG00000116621	Gm7483	predicted gene 7483	0	0	0	0	0	0
ENSMUSG00000116622	Gm5221	predicted gene 5221	0	0	0	0	0	0
ENSMUSG00000116623	Gm49775	predicted gene, 49775	0	0	0	0	0	0
ENSMUSG00000116624	Gm49706	predicted gene, 49706	0.92	0.89	0.96	0.89	0.48	0.41
ENSMUSG00000116625	Gm8134	predicted gene 8134	0	0	0	0	0	0
ENSMUSG00000116626	Gm49705	predicted gene, 49705	0.17	0.13	0.14	0.17	0.14	0.01
ENSMUSG00000116627	Gm30124	predicted gene, 30124	0	0.24	0.39	0.53	0.11	0.46
ENSMUSG00000116628	4930478L05Rik	RIKEN cDNA 4930478L05 gene	0	0	0	0	0	0
ENSMUSG00000116629	Gm49638	predicted gene, 49638	0	0	0	0	0	0
ENSMUSG00000116630	Rpl7a-ps4	ribosomal protein 7A, pseudogene 4	0	0	0	0.12	0	0
ENSMUSG00000116631	Gm7366	predicted gene 7366	0	0	0	0	0	0
ENSMUSG00000116632	Magef1	MAGE family member F1	7.13	9.96	6.02	5.41	5.81	23.46
ENSMUSG00000116633	Gm18519	predicted gene, 18519	0	0	0	0.09	0.07	0
ENSMUSG00000116634	Gm7531	predicted gene 7531	0	0	0	0	0	0
ENSMUSG00000116635	Gm49699	predicted gene, 49699	0	0.19	0	0	0	0
ENSMUSG00000116636	Gm20741	predicted gene, 20741	0	0	0	0	0	0
ENSMUSG00000116637	Gm8130	predicted gene 8130	4.5	6.95	5.62	3.58	5.22	4.44
ENSMUSG00000116638	Gm49650	predicted gene, 49650	0	0	0	0	0	0
ENSMUSG00000116639	Gm49730	predicted gene, 49730	0.1	0	0	0.05	0.04	0
ENSMUSG00000116640	Gm8670	predicted gene 8670	0.09	0.08	0.65	0	0.2	0.17
ENSMUSG00000116641	Gm41505	predicted gene, 41505	0	0	0	0	0	0
ENSMUSG00000116642	Gm18168	predicted gene, 18168	0	0	0	0	0	0
ENSMUSG00000116643	Gm30162	predicted gene, 30162	0	0	0	0	0	0
ENSMUSG00000116644	4933426B08Rik	RIKEN cDNA 4933426B08 gene	0.07	0.06	0	0	0	0
ENSMUSG00000116645	Gm49584	predicted gene, 49584	0	0	0	0	0.24	0
ENSMUSG00000116646	Gm49763	predicted gene, 49763	0	0	0	0	0	0
ENSMUSG00000116647	Gm7423	predicted gene 7423	0	0	0	0	0	0
ENSMUSG00000116648	Rpl31-ps12	ribosomal protein L31, pseudogene 1 2	0	0	0	0.42	0	0.45
ENSMUSG00000116649	Gm49780	predicted gene, 49780	0	0	0	0	0	0
ENSMUSG00000116650	Gm49657	predicted gene, 49657	0	0	0	0	0	0
ENSMUSG00000116651	Gm17844	predicted gene, 17844	0	0	0	0	0	0
ENSMUSG00000116652	B830017H08Rik	RIKEN cDNA B830017H08 gene	0	0.14	0.14	0.05	0	0
ENSMUSG00000116653	Gm8900	predicted gene 8900	0	0	0	0	0	0
ENSMUSG00000116654	Gm10823	predicted gene 10823	0	0	0	0	0	0
ENSMUSG00000116655	Gm35455	predicted gene, 35455	0	0.04	0	0.07	0	0.07
ENSMUSG00000116656	Gm49708	predicted gene, 49708	0	0.29	0.1	0	0	0.1
ENSMUSG00000116657	Gm49774	predicted gene, 49774	0.3	0.21	0.31	0.34	0.35	0.2
ENSMUSG00000116658	Gm49580	predicted gene, 49580	0	0	0	0	0	0
ENSMUSG00000116659	Gm6551	predicted gene 6551	0	0	0	0	0	0
ENSMUSG00000116660	9030404E10Rik	RIKEN cDNA 9030404E10 gene	0.08	0	0	0	0.06	0
ENSMUSG00000116661	Gm5966	predicted gene 5966	0	0	0	0	0	0
ENSMUSG00000116662	Gm46541	predicted gene, 46541	0	0	0	0	0	0
ENSMUSG00000116663	Gm49671	predicted gene, 49671	0	0	0	0	0	0
ENSMUSG00000116664	Gm18549	predicted gene, 18549	0	0	0	0	0	0
ENSMUSG00000116665	E130310I04Rik	RIKEN cDNA E130310I04 gene	0.29	0.52	0.4	0.24	0.7	0.08
ENSMUSG00000116666	Gm49649	predicted gene, 49649	0	0	0	0	0	0
ENSMUSG00000116667	Gm49641	predicted gene, 49641	0	0	0	0	0	0
ENSMUSG00000116668	Gm49568	predicted gene, 49568	0	0	0	0	0	0
ENSMUSG00000116669	Gm49570	predicted gene, 49570	0	0	0	0	0	0
ENSMUSG00000116670	Gm49752	predicted gene, 49752	0	0	0	0	0	0
ENSMUSG00000116671	Gm49635	predicted gene, 49635	0	0	0	0	0	0
ENSMUSG00000116672	Gm49630	predicted gene, 49630	0	0	0	0	0	0
ENSMUSG00000116673	A630089N07Rik	RIKEN cDNA A630089N07 gene	4.5	6.67	4.35	6.28	6.17	12.4
ENSMUSG00000116674	4930551I23Rik	RIKEN cDNA 4930551I23 gene	0	0	0	0	0	0
ENSMUSG00000116675	Gm49581	predicted gene, 49581	0	0	0	0	0	0
ENSMUSG00000116676	Gm5768	predicted gene 5768	0	0	0	0	0	0
ENSMUSG00000116677	Gm49569	predicted gene, 49569	0	0	0	0	0	0
ENSMUSG00000116678	Pgk1-ps1	phosphoglycerate kinase 1, pseudogene 1	0	0	0	0	0	0
ENSMUSG00000116679	Gm49739	predicted gene, 49739	0	0	0	0	0	0
ENSMUSG00000116680	Gm49562	predicted gene, 49562	0	0	0	0	0	0
ENSMUSG00000116681	Gm49618	predicted gene, 49618	0	0	0	0	0	0
ENSMUSG00000116682	Gm49789	predicted gene, 49789	0	0	0	0	0	0
ENSMUSG00000116684	Gm49735	predicted gene, 49735	0	0	0	0	0	0.21
ENSMUSG00000116685	Gm49664	predicted gene, 49664	0	0	0	0	0	0
ENSMUSG00000116686	Gm49681	predicted gene, 49681	0	0	0	0	0	0
ENSMUSG00000116687	Gm49629	predicted gene, 49629	0	0	0	0	0	0
ENSMUSG00000116688	Gm49720	predicted gene, 49720	0	0	0	0	0	0
ENSMUSG00000116689	4930405D01Rik	RIKEN cDNA 4930405D01 gene	0	0	0	0	0	0
ENSMUSG00000116690	Gm49736	predicted gene, 49736	0	0	0	0	0.07	0
ENSMUSG00000116691	Gm8363	predicted gene 8363	0	0	0	0	0	0
ENSMUSG00000116692	Gm49795	predicted gene, 49795	0	0.13	0	0	0	0
ENSMUSG00000116693	Gm29805	predicted gene, 29805	0	0	0	0	0	0
ENSMUSG00000116694	Gm6440	predicted gene 6440	0.98	0	0.86	0.94	0.7	0
ENSMUSG00000116695	4930578N18Rik	RIKEN cDNA 4930578N18 gene	0	0	0	0	0	0
ENSMUSG00000116696	Gm49683	predicted gene, 49683	0	0	0	0	0	0
ENSMUSG00000116697	Gm49694	predicted gene, 49694	8.52	10.83	8.86	11.57	13.32	10.62
ENSMUSG00000116698	Gm49676	predicted gene, 49676	0	0	0	0	0	0
ENSMUSG00000116699	Gm49631	predicted gene, 49631	0	0	0	0	0	0
ENSMUSG00000116700	Gm18694	predicted gene, 18694	0	0	0	0	0.06	0
ENSMUSG00000116701	Gm30726	predicted gene, 30726	0	0.09	0	0	0	0
ENSMUSG00000116702	Gm6553	predicted gene 6553	0	0	0	0	0	0
ENSMUSG00000116703	Gm46540	predicted gene, 46540	0	0	0	1.26	0	0
ENSMUSG00000116704	Gm5491	predicted gene 5491	0	0.34	0	0.54	0	0.36
ENSMUSG00000116705	Gm29737	predicted gene, 29737	0	0	0	0	0	0
ENSMUSG00000116706	Gm32431	predicted gene, 32431	0	0	0	0	0	0
ENSMUSG00000116707	Gm49590	predicted gene, 49590	0.16	0.45	0.22	0.71	0.23	0.22
ENSMUSG00000116708	Gm49689	predicted gene, 49689	0	0	0	0	0	0
ENSMUSG00000116709	Gm49722	predicted gene, 49722	0	0	0	0	0	0
ENSMUSG00000116710	Gm6557	predicted gene 6557	0	0.1	0	0	0	0
ENSMUSG00000116711	Gm18495	predicted gene, 18495	0	0	0	0	0	0
ENSMUSG00000116712	Gm49598	predicted gene, 49598	0	0	0	0	0	0
ENSMUSG00000116713	Gm49613	predicted gene, 49613	0	0	0	0	0	0
ENSMUSG00000116714	2210020O09Rik	RIKEN cDNA 2210020O09 gene	0.51	0	0	0	0.18	0
ENSMUSG00000116715	Gm40881	predicted gene, 40881	0	0	0	0	0	0
ENSMUSG00000116716	Gm49643	predicted gene, 49643	0	0	0	0	0	0
ENSMUSG00000116717	Gm49574	predicted gene, 49574	0	0	0	0	0	0
ENSMUSG00000116718	Gm49668	predicted gene, 49668	0.34	0.22	0.93	0.16	0.38	0.08
ENSMUSG00000116719	Gm29719	predicted gene, 29719	0	0	0	0	0	0
ENSMUSG00000116720	Gm31641	predicted gene, 31641	0	0	0	0	0	0
ENSMUSG00000116721	Gm9536	predicted gene 9536	0	0	0	0	0	0
ENSMUSG00000116722	Gm49627	predicted gene, 49627	0	0	0	0	0	0
ENSMUSG00000116723	Gm46559	predicted gene, 46559	0	0	0	0	0	0
ENSMUSG00000116725	Gm29686	predicted gene, 29686	0	0	0	0	0	0
ENSMUSG00000116727	Gm8881	predicted gene 8881	0	0.06	0	0	0	0
ENSMUSG00000116728	Gm41467	predicted gene, 41467	0	0.11	0	0	0	0
ENSMUSG00000116729	Gm49644	predicted gene, 49644	0	0	0	0	0	0
ENSMUSG00000116730	4930403O18Rik	RIKEN cDNA 4930403O18 gene	0	0	0	0	0	0
ENSMUSG00000116731	Gm18771	predicted gene, 18771	0	0	0	0	0	0
ENSMUSG00000116732	Gm18769	predicted gene, 18769	0	0	0	0	0	0
ENSMUSG00000116733	6330408M09Rik	RIKEN cDNA 6330408M09 gene	3.83	2.2	3.35	0.62	2.39	2.35
ENSMUSG00000116734	Gm8376	predicted gene 8376	0	0	0	0	0	0
ENSMUSG00000116735	Gm49555	predicted gene, 49555	0	0	0	0	0	0
ENSMUSG00000116736	Gm49692	predicted gene, 49692	0	0	0	0	0	0
ENSMUSG00000116737	Gm49757	predicted gene, 49757	0	0	0	0	0	0
ENSMUSG00000116738	Gm49565	predicted gene, 49565	0	0	0	0	0	0
ENSMUSG00000116739	Gm49733	predicted gene, 49733	0.74	0	3.22	1.44	0.52	0
ENSMUSG00000116740	Gm49659	predicted gene, 49659	0	0	0	0	0	0
ENSMUSG00000116741	Gm49564	predicted gene, 49564	0	0	0	0	0	0
ENSMUSG00000116742	Gm49665	predicted gene, 49665	0	0	0	0	0	0
ENSMUSG00000116743	Gm49573	predicted gene, 49573	0.3	0.21	0	0	0.18	0
ENSMUSG00000116744	Gm49764	predicted gene, 49764	0	0	0	0	0	0
ENSMUSG00000116745	Gm41481	predicted gene, 41481	0	0	0	0	0	0
ENSMUSG00000116746	Gm18825	predicted gene, 18825	0	0	0	0	0	0
ENSMUSG00000116747	Gm41496	predicted gene, 41496	0	0	0	0	0	0
ENSMUSG00000116748	Gm7295	predicted gene 7295	0	0	0	0	0	0
ENSMUSG00000116749	Gm49612	predicted gene, 49612	0	0	0	0	0	0
ENSMUSG00000116750	4931420L22Rik	RIKEN cDNA 4931420L22 gene	0	0	0	0	0	0
ENSMUSG00000116751	Gm49793	predicted gene, 49793	0	0	0	0	0	0
ENSMUSG00000116752	Gm49622	predicted gene, 49622	0	0	0	0	0	0
ENSMUSG00000116753	Gm36001	predicted gene, 36001	0	0	0	0	0	0
ENSMUSG00000116754	Gm33255	predicted gene, 33255	0	0	0	0	0	0
ENSMUSG00000116755	6430553K19Rik	RIKEN cDNA 6430553K19 gene	0.04	0	0	0	0.03	0
ENSMUSG00000116756	Gm49770	predicted gene, 49770	0	0	0	0	0	0
ENSMUSG00000116757	Gm4786	predicted gene 4786	0	0	0.23	0.12	0	0
ENSMUSG00000116758	Gm19291	predicted gene, 19291	0	0	0	0	0	0
ENSMUSG00000116759	Gm49666	predicted gene, 49666	0	0	0.02	0	0	0
ENSMUSG00000116760	Gm1604a	predicted gene 1604A	0	0	0	0	0	0
ENSMUSG00000116761	Gm36796	predicted gene, 36796	0	0	0	0	0.48	0
ENSMUSG00000116762	Gm46560	predicted gene, 46560	0.8	0.44	0.61	1	1.15	0.89
ENSMUSG00000116763	Gm41492	predicted gene, 41492	0	0	0	0	0	0
ENSMUSG00000116764	Gm49748	predicted gene, 49748	0	0	0	0	0	0
ENSMUSG00000116765	Gm49762	predicted gene, 49762	0	0	0	0.21	0	0.44
ENSMUSG00000116766	Gm49702	predicted gene, 49702	0	0.04	0	0.04	0	0
ENSMUSG00000116767	4930517M08Rik	RIKEN cDNA 4930517M08 gene	0	0	0	0	0	0
ENSMUSG00000116768	Gm18269	predicted gene, 18269	0	0	0	0	0	0
ENSMUSG00000116769	8030451O07Rik	RIKEN cDNA 8030451O07 gene	0	0	0	0	0	0
ENSMUSG00000116770	Gm49576	predicted gene, 49576	0	0	0	0	0	0
ENSMUSG00000116771	Gm49691	predicted gene, 49691	0	0.07	0	0	0	0.07
ENSMUSG00000116772	4930483P17Rik	RIKEN cDNA 4930483P17 gene	0	0	0	0	0	0
ENSMUSG00000116773	Gm49605	predicted gene, 49605	0	0	0	0	0	0
ENSMUSG00000116774	Gm49690	predicted gene, 49690	0	0	0	0	0	0
ENSMUSG00000116775	Gm49769	predicted gene, 49769	0	0	0	0	0	0
ENSMUSG00000116776	Gm46544	predicted gene, 46544	0	0	0	0	0	0
ENSMUSG00000116777	Zfp520-ps	zinc finger protein 520, pseudogene	0	0.19	0	0.13	0	0
ENSMUSG00000116778	Gm49713	predicted gene, 49713	0.42	0.25	0	0.13	0.1	0.25
ENSMUSG00000116779	Gm4829	predicted gene 4829	0	0	0.18	0.37	0	0.19
ENSMUSG00000116780	Dynlt2a3	dynein light chain Tctex-type 2A3	0.15	0	0	0	0	0
ENSMUSG00000116781	Gm49712	predicted gene, 49712	0.07	0.06	0.18	0	0	0.06
ENSMUSG00000116782	Gm46562	predicted gene, 46562	0	0	0	0	0	0
ENSMUSG00000116783	Gm6048	predicted gene 6048	0	0	0	0	0.46	0
ENSMUSG00000116784	Gm49716	predicted gene, 49716	0	0	0	0	0	0
ENSMUSG00000116785	Gm41434	predicted gene, 41434	0	0	0	0	0	0
ENSMUSG00000116786	4930570E03Rik	RIKEN cDNA 4930570E03 gene	0	0	0	0	0	0
ENSMUSG00000116788	Gm5674	predicted gene 5674	0	0	0	0	0	0
ENSMUSG00000116789	Gm49579	predicted gene, 49579	0	0.23	0	0	0	0
ENSMUSG00000116790	Gm49596	predicted gene, 49596	0	0	0	0	0	0
ENSMUSG00000116791	Gm18918	predicted gene, 18918	0	0	0	0	0	0
ENSMUSG00000116792	D16Ertd519e	DNA segment, Chr 16, ERATO Doi 519, expressed	0	0	0	0	0	0
ENSMUSG00000116793	Gm34256	predicted gene, 34256	0	0	0	0	0.08	0.05
ENSMUSG00000116794	Gm49656	predicted gene, 49656	0	0	0	0	0	0
ENSMUSG00000116795	Gm49600	predicted gene, 49600	0.14	0	0	0	0.05	0
ENSMUSG00000116796	Gm49784	predicted gene, 49784	0.18	0.24	0.15	0.08	0.19	0
ENSMUSG00000116797	2600002D14Rik	RIKEN cDNA 2600002D14 gene	0.74	3.77	1.3	0.72	0.53	0
ENSMUSG00000116798	Gm49591	predicted gene, 49591	0	0	0	0	0.17	0
ENSMUSG00000116799	Gm32357	predicted gene, 32357	0	0	0	0	0	0
ENSMUSG00000116800	Gm29823	predicted gene, 29823	0	0	0	0	0	0
ENSMUSG00000116801	Gm38551	predicted gene, 38551	0	0	0	0	0	0
ENSMUSG00000116802	Gm5165	predicted gene 5165	1.15	1.1	0.87	2.07	1	4.57
ENSMUSG00000116803	Gm49558	predicted gene, 49558	0	0	0	0	0	0
ENSMUSG00000116804	Gm5223	predicted gene 5223	0	0	0	0	0	0
ENSMUSG00000116805	Gm49723	predicted gene, 49723	0	0	0	0	0	0
ENSMUSG00000116806	Gm49680	predicted gene, 49680	0	0	0	0	0	0
ENSMUSG00000116807	Gm7501	predicted gene 7501	0	0	0	0	0	0
ENSMUSG00000116808	Gm20164	predicted gene, 20164	0	0	0	0	0	0
ENSMUSG00000116809	A630036G19Rik	RIKEN cDNA A630036G19 gene	0	0	0	0	0	0
ENSMUSG00000116810	Gm32624	predicted gene, 32624	0.9	0.7	0.58	0.38	1.57	1.48
ENSMUSG00000116811	Gm16385	predicted gene 16385	0	0	0.15	0	0	0
ENSMUSG00000116812	Gm2792	predicted gene 2792	0	0	0	0.02	0.02	0
ENSMUSG00000116813	4930579D07Rik	RIKEN cDNA 4930579D07 gene	0	0	0	0	0	0
ENSMUSG00000116814	Gm49636	predicted gene, 49636	0	0	0	0	0	0
ENSMUSG00000116815	Gm49760	predicted gene, 49760	0.25	0.27	0.31	0.13	0.11	0.7
ENSMUSG00000116816	Cstdc3	cystatin domain containing 3	0	0	0	0	0	0
ENSMUSG00000116817	Gm5679	predicted gene 5679	0.08	0	0	0.08	0	0
ENSMUSG00000116818	Gm7513	predicted gene 7513	0	0	0	0	0	0
ENSMUSG00000116819	Gm49586	predicted gene, 49586	5.41	2.93	2.95	4.15	4.35	4.33
ENSMUSG00000116820	Gm17928	predicted gene, 17928	0	0	0	0	0.31	0
ENSMUSG00000116821	Gm8538	predicted gene 8538	0	0.05	0	0	0	0
ENSMUSG00000116822	Gm41504	predicted gene, 41504	0	0	0	0	0.1	0
ENSMUSG00000116823	Gm49595	predicted gene, 49595	0	0	0	0	0	0
ENSMUSG00000116824	Gm18021	predicted gene, 18021	0	0	0	0	0	0
ENSMUSG00000116825	Rps2-ps7	ribosomal protein S2, pseudogene 7	0.12	0.1	0.2	0.21	0.08	0.11
ENSMUSG00000116826	Gm49682	predicted gene, 49682	0	0	0	0	0	0
ENSMUSG00000116827	Gm5063	predicted gene 5063	0	0	0	0	0	0
ENSMUSG00000116828	Gm18896	predicted gene, 18896	0	0	0	0	0	0
ENSMUSG00000116829	Gm49704	predicted gene, 49704	0	0.22	1.11	0	0.18	0.73
ENSMUSG00000116830	Gm49714	predicted gene, 49714	0	0	0	0	0	0
ENSMUSG00000116831	Gm30505	predicted gene, 30505	0	0.09	0	0	0	0
ENSMUSG00000116832	Gm49658	predicted gene, 49658	0	0	0	0	0	0
ENSMUSG00000116833	Gm9584	predicted gene 9584	0	0	0	0	0	0
ENSMUSG00000116834	Gm18020	predicted gene, 18020	0	0	0	0	0	0
ENSMUSG00000116835	Gm49594	predicted gene, 49594	0.19	0.34	0.5	0.18	0	0
ENSMUSG00000116836	Gm49727	predicted gene, 49727	0.22	0.46	0.27	0.13	0.29	0.56
ENSMUSG00000116837	Vmn2r-ps115	vomeronasal 2, receptor, pseudogene 115	0	0	0	0	0	0
ENSMUSG00000116838	Gm6475	predicted gene 6475	0.82	0.94	0.64	0.98	1.02	0.8
ENSMUSG00000116839	Gm49778	predicted gene, 49778	0	0	0	0	0	0
ENSMUSG00000116840	Gm21691	predicted gene, 21691	1.19	0.79	0.94	0.36	0.31	0.54
ENSMUSG00000116841	Gm49737	predicted gene, 49737	0	0	0	0	0	0
ENSMUSG00000116842	Gm49588	predicted gene, 49588	0	0.17	0.06	0.02	0.05	0.02
ENSMUSG00000116843	Gm49750	predicted gene, 49750	0	0	0	0	0	0
ENSMUSG00000116845	Gm46546	predicted gene, 46546	0	0	0	0	0	0
ENSMUSG00000116846	1810044K17Rik	RIKEN cDNA 1810044K17 gene	0	0	0	0.22	0	0
ENSMUSG00000116847	Gm30251	predicted gene, 30251	0	0.19	0.19	0	0	0
ENSMUSG00000116848	4930542D17Rik	RIKEN cDNA 4930542D17 gene	0	0	0.12	0	0	0
ENSMUSG00000116849	Gm49710	predicted gene, 49710	0	0	0	0	0	0
ENSMUSG00000116850	Gm49742	predicted gene, 49742	0	0	0	0	0	0
ENSMUSG00000116851	Gm35576	predicted gene, 35576	0	0.01	0.02	0.01	0.01	0.02
ENSMUSG00000116852	1700102H20Rik	RIKEN cDNA 1700102H20 gene	8.44	17.66	9.81	7.01	7.83	6.99
ENSMUSG00000116853	Gm49609	predicted gene, 49609	0	0	0	0	0	0
ENSMUSG00000116854	Gm49567	predicted gene, 49567	0	0	0	0	0	0
ENSMUSG00000116855	Gm49608	predicted gene, 49608	0	0	0	0	0	0
ENSMUSG00000116857	Gm49582	predicted gene, 49582	0	0	0	0	0	0
ENSMUSG00000116858	Gm49797	predicted gene, 49797	6.65	7.51	5.79	12.05	5.65	3.17
ENSMUSG00000116859	Gm49651	predicted gene, 49651	0	0	0	0	0	0
ENSMUSG00000116860	Gm46593	predicted gene, 46593	0	0	0	0	0	0
ENSMUSG00000116861	Gm8253	predicted gene 8253	0	0.58	0	0.32	0.48	0.33
ENSMUSG00000116862	Gm49607	predicted gene, 49607	0.22	0	0	0	0	0
ENSMUSG00000116863	Gm49592	predicted gene, 49592	0	0	0	0	0	0
ENSMUSG00000116864	Gm3320	predicted pseudogene 3320	0.48	0.17	0.08	0	0.14	0.26
ENSMUSG00000116865	Gm49560	predicted gene, 49560	0	0	0	0	0	0
ENSMUSG00000116866	Gm8938	predicted gene 8938	0	0	0	0	0	0
ENSMUSG00000116867	Gm49677	predicted gene, 49677	0.02	0	0	0	0	0
ENSMUSG00000116868	Gm29721	predicted gene, 29721	0	0	0.09	0	0.15	0
ENSMUSG00000116870	Gm49696	predicted gene, 49696	0	0	0	0	0	0
ENSMUSG00000116871	Gm33912	predicted gene, 33912	0	0	0	0	0	0
ENSMUSG00000116872	Gm6815	predicted gene 6815	0	0	0	0	0	0
ENSMUSG00000116873	Gm49577	predicted gene, 49577	0	0	0	0	0	0
ENSMUSG00000116874	Gm34035	predicted gene, 34035	0	0	0	0	0	0
ENSMUSG00000116875	Morf4l1-ps1	mortality factor 4 like 1, pseudogene 1	0.51	0.92	0.27	0.38	0.22	1.2
ENSMUSG00000116876	Gm49721	predicted gene, 49721	0	0	0	0.04	0	0
ENSMUSG00000116877	4921517D16Rik	RIKEN cDNA 4921517D16 gene	0.09	0.19	0	0	0.12	0.04
ENSMUSG00000116878	Gm29880	predicted gene, 29880	0	0	0	0	0	0
ENSMUSG00000116879	Gm49794	predicted gene, 49794	0	0	0	0	0	0
ENSMUSG00000116880	Gm49634	predicted gene, 49634	0	0	0	0	0	0
ENSMUSG00000116881	Gm49674	predicted gene, 49674	0	0	0	0	0	0
ENSMUSG00000116882	Gm49614	predicted gene, 49614	0	0	0	0	0	0
ENSMUSG00000116883	Gm49700	predicted gene, 49700	1	0.21	0.67	0.21	0.04	0.05
ENSMUSG00000116884	C130040N14Rik	RIKEN cDNA C130040N14 gene	0.52	0.82	0.38	0.5	0.37	0.67
ENSMUSG00000116885	4930420G21Rik	RIKEN cDNA 4930420G21 gene	0	0	0	0	0	0
ENSMUSG00000116886	Gm49589	predicted gene, 49589	0	0	0	0	0	0
ENSMUSG00000116887	Gm6029	predicted gene 6029	0	0	0.39	0.43	0.32	0
ENSMUSG00000116888	7120432I05Rik	RIKEN cDNA 7120432I05 gene	0	0	0	0	0	0
ENSMUSG00000116889	Gm49771	predicted gene, 49771	0	0	0	0	0	0
ENSMUSG00000116890	Gm49617	predicted gene, 49617	0	0	0	0	0	0
ENSMUSG00000116891	Gm32679	predicted gene, 32679	0	0	0	0	0	0.25
ENSMUSG00000116892	Gm49787	predicted gene, 49787	0	0	0	0	0	0
ENSMUSG00000116893	Gm49717	predicted gene, 49717	0	0	0	0	0.45	0
ENSMUSG00000116894	4930547E14Rik	RIKEN cDNA 4930547E14 gene	0	0	0	0	0	0
ENSMUSG00000116895	Gm3435	predicted gene 3435	0.2	0	0.17	0.44	0	0.09
ENSMUSG00000116896	Gm49792	predicted gene, 49792	0	0	0	0	0	0
ENSMUSG00000116897	Gm49647	predicted gene, 49647	0	0	0	0	0	0
ENSMUSG00000116898	Gm49785	predicted gene, 49785	31.02	45.07	27.1	40.83	43.43	44.28
ENSMUSG00000116899	Gm49777	predicted gene, 49777	0	0	0	0	0	0
ENSMUSG00000116900	Gm8387	predicted gene 8387	0	0	0	0	0	0
ENSMUSG00000116901	Gm49667	predicted gene, 49667	0	0	0	0	0	0
ENSMUSG00000116902	Gm49660	predicted gene, 49660	0	0	0.02	0	0	0
ENSMUSG00000116903	Gm19522	predicted gene, 19522	0.2	0.34	0.15	0.03	0.37	0.18
ENSMUSG00000116904	Gm49640	predicted gene, 49640	0	0	0	0	0	0
ENSMUSG00000116905	Gm49652	predicted gene, 49652	0	0	0	0	0	0
ENSMUSG00000116906	Gm49572	predicted gene, 49572	0.57	0	0	0.53	0	0.27
ENSMUSG00000116907	4930553E22Rik	RIKEN cDNA 4930553E22 gene	0	0	0	0	0	0
ENSMUSG00000116908	Gm49599	predicted gene, 49599	1.22	1.81	1.4	0.94	1.78	1.47
ENSMUSG00000116909	Gm49559	predicted gene, 49559	0	0	0	0	0	0
ENSMUSG00000116910	Gm49670	predicted gene, 49670	0	0	0	0	0	0
ENSMUSG00000116911	Gm5964	predicted gene 5964	0	0	0	0	0	0
ENSMUSG00000116912	Gm5487	predicted gene 5487	0.08	0.11	0.11	0.07	0.17	0.28
ENSMUSG00000116913	Gm49566	predicted gene, 49566	0	0	0	0	0	0
ENSMUSG00000116914	Gm20942	predicted gene, 20942	0	0	0	0	0	0
ENSMUSG00000116915	Gm17900	predicted gene, 17900	0	0	0	0	0	0
ENSMUSG00000116916	Gm34967	predicted gene, 34967	0	0	0	0	0	0
ENSMUSG00000116917	Gm49653	predicted gene, 49653	0	0	0	0	0	0
ENSMUSG00000116918	Gm49578	predicted gene, 49578	0	0	0	0	0	0
ENSMUSG00000116919	Gm17809	predicted gene, 17809	0	0.12	0.06	0	0.14	0.17
ENSMUSG00000116920	Gm49575	predicted gene, 49575	0	0	0	0	0	0
ENSMUSG00000116921	Gm17879	predicted gene, 17879	0	0	0	0	0	0.11
ENSMUSG00000116922	4833419O12Rik	RIKEN cDNA 4833419O12 gene	0	0	0	0	0	0
ENSMUSG00000116923	Gm7559	predicted gene 7559	0.15	0	0	0	0	0
ENSMUSG00000116924	4933401D09Rik	RIKEN cDNA 4933401D09 gene	0	0	0	0	0	0
ENSMUSG00000116925	Gm49776	predicted gene, 49776	0.28	0	0	0	0	0.27
ENSMUSG00000116926	Gm18234	predicted gene, 18234	0	0	0	0	0	0
ENSMUSG00000116927	Gm30881	predicted gene, 30881	0.65	0.19	0.38	0	0.16	0.82
ENSMUSG00000116928	Gm18169	predicted gene, 18169	0	0	0	0	0	0
ENSMUSG00000116929	2210009P08Rik	RIKEN cDNA 2210009P08 gene	0	0	0	0	0	0
ENSMUSG00000116930	Gm49711	predicted gene, 49711	0.23	0	0.07	0.07	0.06	0
ENSMUSG00000116931	Gm18496	predicted gene, 18496	0	0	0	0	0	0
ENSMUSG00000116932	Fpr-rs5	formyl peptide receptor, related sequence 5	0	0	0	0	0	0
ENSMUSG00000116933	Atp5o	ATP synthase, H+ transporting, mitochondrial F1 complex, O subunit	0	0	0	0	0	0
ENSMUSG00000116934	Gm3292	predicted gene 3292	0	0	0	0	0	0
ENSMUSG00000116935	Gpr31a	G protein-coupled receptor 31, D17Leh66a region	0	0	0	0	0	0
ENSMUSG00000116936	Bod1-ps	biorientation of chromosomes in cell division 1, pseudogene	0	0	0	0	0	0
ENSMUSG00000116937	Gm41480	predicted gene, 41480	0	0	0	0	0	0
ENSMUSG00000116938	Gm49645	predicted gene, 49645	0	0	0	0	0	0
ENSMUSG00000116939	Gm49619	predicted gene, 49619	0	0	0	0	0.3	0
ENSMUSG00000116940	Gm7450	predicted gene 7450	0	0	0	0	0	0
ENSMUSG00000116941	Gm46578	predicted gene, 46578	0	0	1.28	0	0	0
ENSMUSG00000116942	Gm49744	predicted gene, 49744	0	0	0.55	0	0	0
ENSMUSG00000116943	Gm18237	predicted gene, 18237	0	0.2	0.1	0.1	0	0
ENSMUSG00000116944	Gm7477	predicted gene 7477	0	0	0	0	0	0
ENSMUSG00000116945	Gm49663	predicted gene, 49663	0	0	0	0	0	0
ENSMUSG00000116946	Gm41442	predicted gene, 41442	0.09	0.07	0.03	0.05	0.04	0.05
ENSMUSG00000116947	2410003I16Rik	RIKEN cDNA 2410003I16 gene	0	0	0	0	0	0
ENSMUSG00000116948	Gm4802	predicted gene 4802	0	0	0	0	0	0
ENSMUSG00000116949	Gm7177	predicted gene 7177	0	0	0	0.05	0	0.05
ENSMUSG00000116950	Gm18564	predicted gene, 18564	0	0	0	0.04	0	0
ENSMUSG00000116951	Gm49756	predicted gene, 49756	0	0	0	0	0	0.12
ENSMUSG00000116952	Gm6914	predicted gene 6914	0	0	0	0	0	0
ENSMUSG00000116953	9030025P20Rik	RIKEN cDNA 9030025P20 gene	0.16	0.3	0.21	0.11	0.05	0.21
ENSMUSG00000116954	Gm5676	predicted gene 5676	0	0	0	0	0	0
ENSMUSG00000116955	Gm49632	predicted gene, 49632	0	0	0	0	0	0
ENSMUSG00000116956	Gm49610	predicted gene, 49610	0	0	0	0	0	0
ENSMUSG00000116957	Gm34680	predicted gene, 34680	0.08	0.08	0	0	0	0
ENSMUSG00000116958	Gm6705	predicted gene 6705	0	0.14	0.43	0	0	0.45
ENSMUSG00000116959	Gm49604	predicted gene, 49604	0	0.02	0.04	0.02	0	0
ENSMUSG00000116960	Gm49679	predicted gene, 49679	0	0	0	0	0	0
ENSMUSG00000116961	Gm49662	predicted gene, 49662	0	0	0	0	0	0
ENSMUSG00000116962	Gm19000	predicted gene, 19000	0	0	0	0	0	0
ENSMUSG00000116963	Gm5966	predicted gene 5966	0	0	0	0	0	0
ENSMUSG00000116964	Gm46555	predicted gene, 46555	0	0	0	0	0	0
ENSMUSG00000116965	Gm36742	predicted gene, 36742	0	0	0	0	0	0
ENSMUSG00000116966	Gm18550	predicted gene, 18550	0	0	0	0	0	0
ENSMUSG00000116967	Smim34	small integral membrane protein 34	0	0	0	0	0	0
ENSMUSG00000116968	Gm49587	predicted gene, 49587	0	0	0	0	0	0
ENSMUSG00000116969	Gm19771	predicted gene, 19771	0	0	0	0	0	0
ENSMUSG00000116970	Gm49796	predicted gene, 49796	0	0	0.08	0	0	0
ENSMUSG00000116971	Gm49766	predicted gene, 49766	0	0	0	0	0	0
ENSMUSG00000116972	Gm6278	predicted gene 6278	29.21	28.56	31.89	29.97	23.81	47.09
ENSMUSG00000116973	AV205837	expressed sequence AV205837	0	0	0	0.22	0.06	0
ENSMUSG00000116974	Gm49761	predicted gene, 49761	0	0	0	0	0	0
ENSMUSG00000116975	4930470H14Rik	RIKEN cDNA 4930470H14 gene	0	0	0	0	0	0
ENSMUSG00000116976	4930500H12Rik	RIKEN cDNA 4930500H12 gene	0	0	0	0	0.17	0
ENSMUSG00000116977	Gm49637	predicted gene, 49637	0	0	0	0.36	0	0
ENSMUSG00000116978	Gm49765	predicted gene, 49765	0	0	0	0	0	0
ENSMUSG00000116979	Gm32865	predicted gene, 32865	0	0	0	0.24	0.18	0.25
ENSMUSG00000116980	Gm49597	predicted gene, 49597	0	0	0	0	0	0
ENSMUSG00000116981	Gm49611	predicted gene, 49611	0	0	0	0	0	0
ENSMUSG00000116982	4930567J20Rik	RIKEN cDNA 4930567J20 gene	0	0	0	0	0	0
ENSMUSG00000116983	4930553J12Rik	RIKEN cDNA 4930553J12 gene	0	0	0	0	0	0
ENSMUSG00000116984	4930549P19Rik	RIKEN cDNA 4930549P19 gene	0	0	0	0	0	0
ENSMUSG00000116985	Gm49669	predicted gene, 49669	0	0	1.28	0	0	0
ENSMUSG00000116986	Gm17804	predicted gene, 17804	0	0	0	0	0	0
ENSMUSG00000116987	Gm49625	predicted gene, 49625	0	0	0	0	0	0
ENSMUSG00000116988	Gm49673	predicted gene, 49673	0	0	0	0	0	0
ENSMUSG00000116989	Gm49709	predicted gene, 49709	0	0	0	0	0	0
ENSMUSG00000116990	Gm49738	predicted gene, 49738	0	0	0	0	0	0
ENSMUSG00000116991	Gm6032	predicted gene 6032	0	0	0	0.08	0	0.07
ENSMUSG00000116992	Gm29719	predicted gene, 29719	0	0	0	0	0	0
ENSMUSG00000116993	Gm32461	predicted gene, 32461	5.42	4.42	6.13	48.3	56.87	28.05
ENSMUSG00000116994	Gm49684	predicted gene, 49684	0.28	0.38	0.25	0	0	0
ENSMUSG00000116995	Gm21926	predicted gene, 21926	5.21	6.56	5.98	7.7	6.69	8.18
ENSMUSG00000116996	Gm8128	predicted gene 8128	0	0	0	0	0	0
ENSMUSG00000116997	Gm20040	predicted gene, 20040	0	0	0	0	0	0
ENSMUSG00000116998	Gm21050	predicted gene, 21050	0	0	0	0	0	0
ENSMUSG00000116999	Gm18723	predicted gene, 18723	0.17	0.23	0	0.08	0	0
ENSMUSG00000117000	Gm32509	predicted gene, 32509	0	0	0	0	0	0
ENSMUSG00000117001	Gm49858	predicted gene, 49858	0	0	0	0	0	0
ENSMUSG00000117002	Gm32892	predicted gene, 32892	0	0	0	0	0	0.24
ENSMUSG00000117003	Gm49937	predicted gene, 49937	0.5	0.36	0.24	0.03	0	0.11
ENSMUSG00000117004	Gm38593	predicted gene, 38593	0	0	0	0	0	0
ENSMUSG00000117005	Gm49825	predicted gene, 49825	0	0	0	0	0	0
ENSMUSG00000117006	Gm9224	predicted gene 9224	0	0	0	0	0	0
ENSMUSG00000117007	Gm41556	predicted gene, 41556	0.35	0	0.28	0.12	0	0.33
ENSMUSG00000117008	Gm49817	predicted gene, 49817	0	0	0	0	0	0
ENSMUSG00000117009	Gm41597	predicted gene, 41597	0	0	0	0	0	0
ENSMUSG00000117010	Gm49933	predicted gene, 49933	0	0	0	0	0	0
ENSMUSG00000117011	E130008D07Rik	RIKEN cDNA E130008D07 gene	0.12	0.05	0	0	0.13	0
ENSMUSG00000117012	Gm18992	predicted gene, 18992	0	0	0	0	0	0
ENSMUSG00000117013	Gm30531	predicted gene, 30531	0.92	0.79	0.86	0.23	0.26	0.4
ENSMUSG00000117014	Gm9300	predicted gene 9300	0	0	0	0	0	0
ENSMUSG00000117015	Gm7947	predicted gene 7947	0	0.04	0	0	0	0
ENSMUSG00000117016	Gm6174	predicted gene 6174	0	0	0	0	0	0
ENSMUSG00000117017	Gm49844	predicted gene, 49844	0	0	0	0	0	0
ENSMUSG00000117018	Gm7217	predicted gene 7217	0	0	0	0	0	0
ENSMUSG00000117019	Gm49896	predicted gene, 49896	0	0	0	0.34	0	0
ENSMUSG00000117020	Gm49845	predicted gene, 49845	0	0	0	0	0	0
ENSMUSG00000117021	Gm49826	predicted gene, 49826	0	0	0	0	0	0
ENSMUSG00000117022	Gm17920	predicted gene, 17920	0	0	0	0	0	0
ENSMUSG00000117023	Gm49876	predicted gene, 49876	0	0	0	0	0	0
ENSMUSG00000117024	Gm49831	predicted gene, 49831	0	0	0	0	0	0
ENSMUSG00000117025	Gm49950	predicted gene, 49950	0	0	0	0	0	0
ENSMUSG00000117026	C87487	expressed sequence C87487	0	0	0	0	0	0
ENSMUSG00000117027	Gm49886	predicted gene, 49886	1.94	0.98	0.97	1.02	0.4	0.25
ENSMUSG00000117028	Gm49874	predicted gene, 49874	0.18	0	0.08	0	0.13	0
ENSMUSG00000117029	Gm36201	predicted gene, 36201	0	0	0	0	0	0
ENSMUSG00000117030	Gm49959	predicted gene, 49959	0	1.74	0.91	1.02	0.74	0
ENSMUSG00000117031	Gm49882	predicted gene, 49882	0	0	0	0	0	0
ENSMUSG00000117033	Gm49912	predicted gene, 49912	0	0	0	0	0	0
ENSMUSG00000117035	Gm5094	predicted gene 5094	0	0	0	0	0.02	0
ENSMUSG00000117036	Gm33890	predicted gene, 33890	0	0	0	0	0	0
ENSMUSG00000117037	Gm50433	predicted gene, 50433	0.06	0.36	1.04	0.94	0.39	2.8
ENSMUSG00000117038	Gm49880	predicted gene, 49880	0	0	0	0	0	0
ENSMUSG00000117039	Gm32358	predicted gene, 32358	0.14	0.16	0.09	0.06	0.05	0.09
ENSMUSG00000117040	Gm49805	predicted gene, 49805	0	0	0	0	0	0.15
ENSMUSG00000117041	Gm46574	predicted gene, 46574	0	0	0	0	0	0
ENSMUSG00000117042	2700054A10Rik	RIKEN cDNA 2700054A10 gene	2.04	2.81	1.94	3.17	3.62	2.8
ENSMUSG00000117043	Gm49822	predicted gene, 49822	0	0	0	0	0	0
ENSMUSG00000117044	Gm35097	predicted gene, 35097	0	0	0	0	0	0
ENSMUSG00000117045	Gm18365	predicted gene, 18365	0	0	0	0	0	0
ENSMUSG00000117046	Gm19183	predicted gene, 19183	0	0	0	0	0	0
ENSMUSG00000117047	Gm5230	predicted gene 5230	0	0	0	0.17	0	0
ENSMUSG00000117048	Gm41584	predicted gene, 41584	0	0.05	0.02	0	0	0.02
ENSMUSG00000117049	Gm6540	predicted gene 6540	0	0	0.09	0	0.07	0.09
ENSMUSG00000117050	1700023B13Rik	RIKEN cDNA 1700023B13 gene	0.3	0.34	0	0.17	0.28	0
ENSMUSG00000117051	Gm10512	predicted gene 10512	0	0	0	0	0	0
ENSMUSG00000117053	A730049N16Rik	RIKEN cDNA A730049N16 gene	0	0	0	0	0	0
ENSMUSG00000117054	Gm49869	predicted gene, 49869	0	0	0	0	0	0
ENSMUSG00000117055	Gm9805	predicted gene 9805	0.05	0.05	0.23	0.23	0.41	0.45
ENSMUSG00000117056	Gm18270	predicted gene, 18270	0.06	0	0	0	0	0
ENSMUSG00000117057	Gm49846	predicted gene, 49846	0	0	0	0	0	0
ENSMUSG00000117058	Gm49955	predicted gene, 49955	0	0	0	0	0	0
ENSMUSG00000117059	Gm7912	predicted gene 7912	0	0	0	0	0	0
ENSMUSG00000117060	Gm7253	predicted gene 7253	0	0.46	0	0	0	0
ENSMUSG00000117061	Gm49958	predicted gene, 49958	0	0	0	0	0	0
ENSMUSG00000117062	Ldha-ps3	lactate dehydrogenase A, pseudogene 3	0	0	0	0	0	0.19
ENSMUSG00000117063	Gm49936	predicted gene, 49936	0	0	0	0.35	0	0
ENSMUSG00000117064	Gm49892	predicted gene, 49892	0	0	0	0	0	0
ENSMUSG00000117065	Gm49941	predicted gene, 49941	0.61	0.13	0.26	1.33	0	0.21
ENSMUSG00000117066	Gm49860	predicted gene, 49860	0	0	0	0	0	0
ENSMUSG00000117067	Gm49819	predicted gene, 49819	0	0	0	0	0	0
ENSMUSG00000117068	Vmn1r-ps140	vomeronasal 1 receptor, pseudogene 140	0	0	0	0	0.01	0
ENSMUSG00000117069	Gm49894	predicted gene, 49894	0.28	0	0.17	0	0.08	0.16
ENSMUSG00000117070	Gm41541	predicted gene, 41541	0.6	0.26	0	0	0	0.29
ENSMUSG00000117071	Gm9598	predicted gene 9598	0	0	0	0	0	0
ENSMUSG00000117072	Gm49926	predicted gene, 49926	0	0	0	0	0	0
ENSMUSG00000117073	Gm49843	predicted gene, 49843	0	0	0	0	0	0
ENSMUSG00000117074	Gm49925	predicted gene, 49925	0	0	0.37	0	0.3	0
ENSMUSG00000117075	Gm49922	predicted gene, 49922	0	0	0	0	0	0
ENSMUSG00000117076	Gm41600	predicted gene, 41600	0	0	0	0	0	0
ENSMUSG00000117077	Gm18735	predicted gene, 18735	0	0	0	0	0	0
ENSMUSG00000117078	Gm4561	predicted gene 4561	0	0	0	0	0	0
ENSMUSG00000117079	Gm41611	predicted gene, 41611	0	0	0	0	0	0
ENSMUSG00000117080	1700063J08Rik	RIKEN cDNA 1700063J08 gene	1.57	3.72	2.25	1.74	3.53	2.18
ENSMUSG00000117081	Gm49948	predicted gene, 49948	0	0.25	0	0	0	0.17
ENSMUSG00000117082	Gm18139	predicted gene, 18139	0	0	0	0	0	0
ENSMUSG00000117083	Gm49800	predicted gene, 49800	0	0	0	0	0	0
ENSMUSG00000117084	Gm22146	predicted gene, 22146	1.11	1.14	1.6	1.46	1.46	2.07
ENSMUSG00000117085	4930542M03Rik	RIKEN cDNA 4930542M03 gene	0	0	0	0	0	0
ENSMUSG00000117086	Gm31328	predicted gene, 31328	0	0	0	0	0	0
ENSMUSG00000117088	Gm49875	predicted gene, 49875	0	0	0	0	0	0
ENSMUSG00000117089	Gm49914	predicted gene, 49914	0	0	0	0	0	0
ENSMUSG00000117090	Gm49921	predicted gene, 49921	0	0	0	0	0	0
ENSMUSG00000117091	Gm5698	predicted gene 5698	0	0	0	0	0	0
ENSMUSG00000117092	Gm49934	predicted gene, 49934	0	0	0	0	0	0
ENSMUSG00000117093	Gm49949	predicted gene, 49949	0	0	0	0	0	0
ENSMUSG00000117094	Gm49956	predicted gene, 49956	0	0	0	0	0	0
ENSMUSG00000117095	Gm49841	predicted gene, 49841	0	0	0	0	0	0
ENSMUSG00000117096	Gm30420	predicted gene, 30420	0	0	0	0	0	0
ENSMUSG00000117098	Gm49909	predicted gene, 49909	239.47	297.22	241.19	199.36	310.92	394.62
ENSMUSG00000117099	Gm3547	predicted gene 3547	0	0	0	0	0	0
ENSMUSG00000117100	A330072L02Rik	RIKEN cDNA A330072L02 gene	0	0	0	0	0	0
ENSMUSG00000117101	Gm8950	predicted gene 8950	0	0	0	0	0	0
ENSMUSG00000117102		Novel transcript	0	0	0	0	0	0
ENSMUSG00000117103	Gm49916	predicted gene, 49916	0	0	0	0	0	0
ENSMUSG00000117104	Gm49893	predicted gene, 49893	0	0	0	0	0	0
ENSMUSG00000117105	Dreh	down-regulated in hepatocellular carcinoma	0	0	0	0	0	0
ENSMUSG00000117106	Gm49872	predicted gene, 49872	0	0	0	0	0	0
ENSMUSG00000117107	Gm18738	predicted gene, 18738	0	0	0	0	0	0
ENSMUSG00000117108	Gm49935	predicted gene, 49935	0	0	0	0	0	0
ENSMUSG00000117109	Gm19969	predicted gene, 19969	0	0	0	0	0	0
ENSMUSG00000117110	Gm49808	predicted gene, 49808	0	0	0	0	0	0
ENSMUSG00000117111	Tpt1-ps7	tumor protein, translationally-controlled, pseudogene 7	0	0	0	0	0	0
ENSMUSG00000117112	Gm4512	predicted gene 4512	0	0	0	0	0	0
ENSMUSG00000117113	Gm49883	predicted gene, 49883	0.2	0.14	0.18	0.1	0.13	0.12
ENSMUSG00000117114	Gm49867	predicted gene, 49867	0	0	0	0	0	0
ENSMUSG00000117115	Gm9586	predicted gene 9586	0	0	0	0	0	0
ENSMUSG00000117116	Gm49868	predicted gene, 49868	0	0	0	0	0	0
ENSMUSG00000117117	Gm49901	predicted gene, 49901	0	0	0	0	0	0
ENSMUSG00000117118	Gm49878	predicted gene, 49878	0	0	0.05	0	0	0
ENSMUSG00000117119	Gm49854	predicted gene, 49854	0	0	0	0	0	0
ENSMUSG00000117120	Gm50238	predicted gene, 50238	0	0	0	0	0	0
ENSMUSG00000117121	Gm49902	predicted gene, 49902	0	0	0	0	0	0
ENSMUSG00000117122	Gm9319	predicted gene 9319	0	0	0	0	0	0
ENSMUSG00000117123	Gm49890	predicted gene, 49890	7.84	4.77	8.36	10.78	7.39	4.21
ENSMUSG00000117124	Gm49895	predicted gene, 49895	0	0	0	0	0	0
ENSMUSG00000117125	Gm49836	predicted gene, 49836	0	0	0	0	0	0
ENSMUSG00000117126	Gm49924	predicted gene, 49924	0	0	0	0	0	0
ENSMUSG00000117127	Gm49812	predicted gene, 49812	0	0	0	0	0	0
ENSMUSG00000117128	Gm49915	predicted gene, 49915	0	0	0	0	0.16	0
ENSMUSG00000117129	Gm49928	predicted gene, 49928	0	0	0	0	0	0
ENSMUSG00000117130	Gm49802	predicted gene, 49802	0	0.49	0.24	0.38	0.1	0.76
ENSMUSG00000117131	Gm41506	predicted gene, 41506	0	0	0.27	0.09	0	0
ENSMUSG00000117132	Gm32055	predicted gene, 32055	0	0	0	0	0	0
ENSMUSG00000117133	Gm49806	predicted gene, 49806	0	0	0	0	0	0
ENSMUSG00000117134	Gm18521	predicted gene, 18521	0	0	0	0	0	0
ENSMUSG00000117135	Gm49811	predicted gene, 49811	0	0	0	0	0	0
ENSMUSG00000117136	Gm49835	predicted gene, 49835	0	0	0	0	0	0
ENSMUSG00000117137	4930471L23Rik	RIKEN cDNA 4930471L23 gene	0	0	0	0	0	0
ENSMUSG00000117138	Gm9191	predicted gene 9191	0	0	0	0	0	0
ENSMUSG00000117139	Gm35692	predicted gene, 35692	0	0	0	0	0	0
ENSMUSG00000117140	Gm18138	predicted gene, 18138	0	0	0	0	0	0
ENSMUSG00000117141	Gm18214	predicted gene, 18214	0	0	0	0	0	0
ENSMUSG00000117142	Gm46573	predicted gene, 46573	0	0	0	0	0	0
ENSMUSG00000117143	Gm49807	predicted gene, 49807	0	0	0	0	0	0
ENSMUSG00000117145	Gm4356	predicted gene 4356	4.17	4.5	3.32	4.91	5.17	2.65
ENSMUSG00000117146	Fut4-ps1	fucosyltransferase 4, pseudogene 1	0	0	0	0	0.02	0
ENSMUSG00000117147	Gm11166	predicted gene 11166	0	0	0	0	0	0
ENSMUSG00000117148	Vmn1r229	vomeronasal 1 receptor 229	0	0.01	0	0	0.01	0
ENSMUSG00000117149	Gm49919	predicted gene, 49919	0	0	0	0	0	0
ENSMUSG00000117150	Gm9351	predicted gene 9351	0	0	0	0	0	0
ENSMUSG00000117151	Gm49820	predicted gene, 49820	0	0	0	0	0	0
ENSMUSG00000117154	Gm7898	predicted gene 7898	0	0	0	0	0	0
ENSMUSG00000117156	Gm49904	predicted gene, 49904	0	0	0	0	0	0
ENSMUSG00000117157	Gm49946	predicted gene, 49946	0	0	0	0	0	0
ENSMUSG00000117158	Gm49866	predicted gene, 49866	0	0	0	0	0	0
ENSMUSG00000117159	Gm49952	predicted gene, 49952	0	0	0	0	0	0
ENSMUSG00000117160	Gm49859	predicted gene, 49859	0	0	0	0	0	0
ENSMUSG00000117161	Gm49803	predicted gene, 49803	0	0.47	0	0	1.18	0
ENSMUSG00000117162	Gm49840	predicted gene, 49840	0	0	0	0	0	0
ENSMUSG00000117163	Gm5978	predicted gene 5978	0	0	0	0.11	0.09	0
ENSMUSG00000117164	Gm49951	predicted gene, 49951	0	0	0	0.08	0.06	0.07
ENSMUSG00000117165	Gm49832	predicted gene, 49832	0	0	0	0	0	0
ENSMUSG00000117166	Gm18961	predicted gene, 18961	0	0	0.15	0	0	0
ENSMUSG00000117167	Gm6599	predicted gene 6599	0.75	0.32	0	0	0	0
ENSMUSG00000117168	Gm49908	predicted gene, 49908	0	0	0	0	0	0
ENSMUSG00000117169	Vmn1r-ps139	vomeronasal 1 receptor, pseudogene 139	0	0	0	0	0	0
ENSMUSG00000117170	Gm19197	predicted gene, 19197	0	0	0	0	0	0
ENSMUSG00000117171	C230013L11Rik	RIKEN cDNA C230013L11 gene	0.39	1.26	1.1	1.35	1.09	1.2
ENSMUSG00000117172	A230051N06Rik	RIKEN cDNA A230051N06 gene	0	0	0	0	0	0
ENSMUSG00000117174	Gm49939	predicted gene, 49939	0	0	0	0	0	0
ENSMUSG00000117175	Gm20098	predicted gene, 20098	0	0	0	0	0.07	0
ENSMUSG00000117176	Gm49879	predicted gene, 49879	0	0	0	0	0	0
ENSMUSG00000117177	Gm49810	predicted gene, 49810	0	0	0	0	0	0
ENSMUSG00000117178	Gm49852	predicted gene, 49852	0	0	0	0	0	0
ENSMUSG00000117179	Gm49907	predicted gene, 49907	0	0	0	0	0	0
ENSMUSG00000117180	Gm19399	predicted gene, 19399	0	0	0	0	0	0
ENSMUSG00000117181	Gm31143	predicted gene, 31143	0	0	0	0	0	0
ENSMUSG00000117182	Gm18068	predicted gene, 18068	0	0	0	0	0	0
ENSMUSG00000117183	Gm20008	predicted gene, 20008	1.38	0.85	0.96	0.43	0.5	0.29
ENSMUSG00000117184	Gm49851	predicted gene, 49851	0	0	0	0	0	0
ENSMUSG00000117185	Gm34510	predicted gene, 34510	0	0	0	0	0	0
ENSMUSG00000117186	Gm46576	predicted gene, 46576	0	0	0	0	0	0
ENSMUSG00000117187	Gm4708	predicted gene 4708	44.53	49.89	50.03	58.13	45.72	27.71
ENSMUSG00000117188	Gm49849	predicted gene, 49849	0	0	0	0	0	0
ENSMUSG00000117189	Gm49897	predicted gene, 49897	0	0	0	0	0	0
ENSMUSG00000117190	Esp5	exocrine gland secreted peptide 5	0	0	0	0	0	0
ENSMUSG00000117191	Gm49853	predicted gene, 49853	0	0	0	0	0	0
ENSMUSG00000117192	Gm18649	predicted gene, 18649	0.6	0.52	1.58	0.28	0.43	0
ENSMUSG00000117193	Gm36252	predicted gene, 36252	0	0	0	0	0	0
ENSMUSG00000117194	Gm49913	predicted gene, 49913	0	0	0	0	0	0
ENSMUSG00000117195	Gm49881	predicted gene, 49881	0	0	0	0	0	0
ENSMUSG00000117196	Gm49823	predicted gene, 49823	0	0	0	0	0	0
ENSMUSG00000117197	Gm6618	predicted gene 6618	0	0	0	0	0	0
ENSMUSG00000117198	Gm18067	predicted gene, 18067	0	0	0	0	0	0
ENSMUSG00000117199	Gm4566	predicted gene 4566	0	0	0	0	0	0
ENSMUSG00000117200	Gm49905	predicted gene, 49905	0	0	0	0	0	0
ENSMUSG00000117201	Gm49834	predicted gene, 49834	0	0	0	0	0	0
ENSMUSG00000117202	Gm9349	predicted gene 9349	6.81	3.75	2.13	5.59	1.74	6.01
ENSMUSG00000117203	Gm4701	predicted gene 4701	0	0	0	0	0	0
ENSMUSG00000117204	C330011F03Rik	RIKEN cDNA C330011F03 gene	0	0	0	0	0	0
ENSMUSG00000117205	Rps18-ps7	ribosomal protein S18, pseudogene 7	0	0	0	0	0	0
ENSMUSG00000117206	Gm49809	predicted gene, 49809	0	0	0	0	0	0
ENSMUSG00000117207	Gm18784	predicted gene, 18784	0	0	0	0	0	0
ENSMUSG00000117208	Gm49945	predicted gene, 49945	0	0	0	0	0	0
ENSMUSG00000117209	Gm49954	predicted gene, 49954	0	0	0	0	1.21	0
ENSMUSG00000117210	Gm49857	predicted gene, 49857	0	0	0	0	0	0
ENSMUSG00000117211	Gm49917	predicted gene, 49917	0	0	0	0	0	0
ENSMUSG00000117213	Gm49814	predicted gene, 49814	0	0	0	0	0	0
ENSMUSG00000117214	Gm49813	predicted gene, 49813	0	0	0	0	0	0
ENSMUSG00000117215	Gm45926	predicted gene, 45926	0	0	0	0	0	0
ENSMUSG00000117216	Gm49801	predicted gene, 49801	0	0.11	0	1.17	1.19	0
ENSMUSG00000117217	Gm4766	predicted pseudogene 4766	0	0	0	0	0	0.1
ENSMUSG00000117218	Gm19283	predicted gene, 19283	0	0	0	0	0	0
ENSMUSG00000117219	Gm49911	predicted gene, 49911	0	1.96	2.03	0.75	1.65	0.84
ENSMUSG00000117220	Gm49932	predicted gene, 49932	0	0	0	0	0	0
ENSMUSG00000117221	Gm17830	predicted gene, 17830	0	0	0	0	0	0
ENSMUSG00000117222	Gm49906	predicted gene, 49906	0	0	0	0	0	0
ENSMUSG00000117223	Gm49842	predicted gene, 49842	0	0	0	0	0	0
ENSMUSG00000117224	Gm49940	predicted gene, 49940	0.83	2.85	1.81	1.18	1.18	1.25
ENSMUSG00000117225	Gm49862	predicted gene, 49862	0	0	0	0	0	0
ENSMUSG00000117226		novel transcript	0	0	0	0	0	0
ENSMUSG00000117227		novel transcript	0	0	0	0	0	0
ENSMUSG00000117228	Gm49877	predicted gene, 49877	0	0	0	0	0	0
ENSMUSG00000117229	Gm35550	predicted gene, 35550	0.58	0	0.46	0	0.63	0.28
ENSMUSG00000117230	Gm29748	predicted gene, 29748	0	0	0	0	0	0
ENSMUSG00000117231	Gm41609	predicted gene, 41609	0	0.1	0.07	0.23	0	0.1
ENSMUSG00000117232	1600002D24Rik	RIKEN cDNA 1600002D24 gene	0	0.5	0	0.13	0	0
ENSMUSG00000117233	Gm36594	predicted gene, 36594	0	0	0	0	0	0
ENSMUSG00000117234	Gm7818	predicted gene 7818	0	0	0	0	0	0
ENSMUSG00000117235	Gm49938	predicted gene, 49938	0	0	0	0	0	0
ENSMUSG00000117236	Gm49829	predicted gene, 49829	0	0	0	0	0	0
ENSMUSG00000117237	Gm18648	predicted gene, 18648	0	0.06	0	0.3	0.05	0
ENSMUSG00000117238		novel transcript	0	0	0	0	0	0
ENSMUSG00000117239	Gpr31c	G protein-coupled receptor 31, D17Leh66c region	0	0	0	0.1	0	0
ENSMUSG00000117240	Gm49827	predicted gene, 49827	0	0	0	0	0	0
ENSMUSG00000117241	Gm9214	predicted gene 9214	0	0	0	0	0	0
ENSMUSG00000117243	Gm49944	predicted gene, 49944	0	0	0	0	0	0
ENSMUSG00000117244	Gm9210	predicted gene 9210	0	0	0.05	0	0.04	0
ENSMUSG00000117245	Gm49887	predicted gene, 49887	0	0	0	0	0	0
ENSMUSG00000117246	Gm17891	predicted gene, 17891	0	0	0	0	0	0
ENSMUSG00000117247	Gm49923	predicted gene, 49923	0	0	0	0	0	0
ENSMUSG00000117248	Gm29770	predicted gene, 29770	1.3	1.1	0	2.52	0.93	2.08
ENSMUSG00000117249	Gm46577	predicted gene, 46577	0	0	0	0	0	0
ENSMUSG00000117250	Gm49871	predicted gene, 49871	0.09	0	0.16	0.08	0.07	0.24
ENSMUSG00000117251	Gm49891	predicted gene, 49891	0.56	0.12	0.67	0.63	1.01	1.79
ENSMUSG00000117252	Gm9514	predicted gene 9514	0	0.19	0.12	0.13	0.25	0.43
ENSMUSG00000117253	Gm49930	predicted gene, 49930	0	0	0	0	0	0
ENSMUSG00000117254	Gm34567	predicted gene, 34567	0	0	0	0.03	0.02	0
ENSMUSG00000117255	Gm49864	predicted gene, 49864	0.16	0.04	0.07	0.11	0.18	0.07
ENSMUSG00000117256	Gm5497	predicted gene 5497	0	0.44	0	0.49	0	0
ENSMUSG00000117257	Gm4948	predicted gene 4948	1.21	1.17	1.06	0.9	2.14	3.76
ENSMUSG00000117258	Gm7773	predicted gene 7773	0	0	0	0	0	0
ENSMUSG00000117259	Gm19012	predicted gene, 19012	0	0	0	0	0	0
ENSMUSG00000117260	Gm49818	predicted gene, 49818	0	0	0	0	0	0
ENSMUSG00000117262	Gm9316	predicted gene 9316	0.53	0.33	0.68	0.78	0.59	0.29
ENSMUSG00000117263	Gm35290	predicted gene, 35290	0.43	0.26	0.13	0.13	0.36	0.06
ENSMUSG00000117264	4930452A19Rik	RIKEN cDNA 4930452A19 gene	0	0	0	0	0	0
ENSMUSG00000117265	Gm49847	predicted gene, 49847	0	0	0	0	0	0
ENSMUSG00000117266	Gm49947	predicted gene, 49947	0	0	0	0	0	0
ENSMUSG00000117267	Gm49830	predicted gene, 49830	0	0	0	0	0	0
ENSMUSG00000117268	Gm49884	predicted gene, 49884	0	0	0	0	0	0
ENSMUSG00000117269	Gm9706	predicted gene 9706	0	1.96	0	0.79	0.6	0
ENSMUSG00000117270	Gm49953	predicted gene, 49953	0	0.17	0	0	0	0
ENSMUSG00000117271	Gm6149	predicted gene 6149	0	0	0	0	0	0
ENSMUSG00000117272	Gm49855	predicted gene, 49855	0	0	0	0	0	0
ENSMUSG00000117273	Gm49815	predicted gene, 49815	0	0	0	0	0	0
ENSMUSG00000117274	Gm17921	predicted gene, 17921	0	0	0	0	0	0
ENSMUSG00000117275	Gm50047	predicted gene, 50047	0	0	0	1.52	0	0
ENSMUSG00000117276	Gm49910	predicted gene, 49910	0	0	0	0	0	0
ENSMUSG00000117277	Gm49828	predicted gene, 49828	0	0	0	0	0	0
ENSMUSG00000117278	Gm36684	predicted gene, 36684	0.14	0	0	0.07	0.04	0.02
ENSMUSG00000117279	Gm49850	predicted gene, 49850	0	0	0	0	0	0
ENSMUSG00000117280	Gm49903	predicted gene, 49903	0	0	0	0	0	0
ENSMUSG00000117281	Gm49848	predicted gene, 49848	0	0	0	0	0	0
ENSMUSG00000117282	Gm49898	predicted gene, 49898	0	0	0	0	0	0
ENSMUSG00000117283	Gm4471	predicted gene 4471	0.11	0	0	0	0	0
ENSMUSG00000117284	Gm7072	predicted gene 7072	5.18	5.89	3.74	7.41	4.01	4.65
ENSMUSG00000117285	Gm49863	predicted gene, 49863	1.57	0.91	0.69	0.24	0.75	0.25
ENSMUSG00000117286	Gm1043	predicted gene 1043	0	0	0	0	0	0
ENSMUSG00000117287	Gm36200	predicted gene, 36200	0	0	0	0	0	0
ENSMUSG00000117288	Gm49856	predicted gene, 49856	0	0	0	0	0	0
ENSMUSG00000117289	1700093J21Rik	RIKEN cDNA 1700093J21 gene	0.18	0.47	0.62	0.16	0.51	0.16
ENSMUSG00000117290		TEC	0	0	0	0	0	0
ENSMUSG00000117291	Gm18271	predicted gene, 18271	0	0	0	0	0.08	0
ENSMUSG00000117292	E330032C10Rik	RIKEN cDNA E330032C10 gene	0	0	0.04	0	0	0
ENSMUSG00000117293	Gm49821	predicted gene, 49821	0	0	0	0	0	0
ENSMUSG00000117294	Gm49839	predicted gene, 49839	3.1	2.66	2.88	4.2	4.71	1.9
ENSMUSG00000117295	Gm5492	predicted gene 5492	0	0	0	0	0.18	0.24
ENSMUSG00000117296	Gm20742	predicted gene, 20742	0	0	0	0	0	0
ENSMUSG00000117297	Gm49888	predicted gene, 49888	0	0	0	0	0	0
ENSMUSG00000117298	Gm9284	predicted gene 9284	0	0	0	0.39	0.15	0
ENSMUSG00000117299	Gm9288	predicted gene 9288	0	0	0	0	0	0
ENSMUSG00000117300	Gm18736	predicted gene, 18736	0.64	0.94	0.75	0.2	0.15	1.61
ENSMUSG00000117301	Gm35883	predicted gene, 35883	0	0	0	0.18	0	0
ENSMUSG00000117302	Gm34266	predicted gene, 34266	0	0	0	0	0	0
ENSMUSG00000117303	Gm49889	predicted gene, 49889	0.12	0.05	0	0	0.04	0
ENSMUSG00000117304	Gm49861	predicted gene, 49861	2.32	0.97	0	0	0	0
ENSMUSG00000117305	Gm49963	predicted gene, 49963	0	0	0	0	0	0
ENSMUSG00000117306	Gm8945	predicted gene 8945	0	0	0	0	0	0
ENSMUSG00000117307	Gm49837	predicted gene, 49837	0	0	0	0	0	0
ENSMUSG00000117308	Gm20596	predicted gene, 20596	0	0	0	0	0	0
ENSMUSG00000117309	Gm49960	predicted gene, 49960	0	0	0	0	0.01	0
ENSMUSG00000117310	Ptp4a1	protein tyrosine phosphatase 4a1	2.33	3.76	4.15	5.23	5.18	7.82
ENSMUSG00000117311	Esp22	exocrine gland secreted peptide 22	0	0	0	0	0	0
ENSMUSG00000117312	Gm49931	predicted gene, 49931	0	0	0	0	0	0
ENSMUSG00000117313	Gm49838	predicted gene, 49838	1.2	0.66	1.01	0.9	1.13	1.06
ENSMUSG00000117314	C030013G03Rik	RIKEN cDNA C030013G03 gene	0	0	0	0	0	0
ENSMUSG00000117315	1600022D10Rik	RIKEN cDNA 1600022D10 gene	0	0	0	0.26	0	0
ENSMUSG00000117316	Gm4946	predicted gene 4946	0	0	0	0	0	0
ENSMUSG00000117317	Gm49961	predicted gene, 49961	0	0.23	0	0	0	0
ENSMUSG00000117318	Gm18679	predicted gene, 18679	0	0	0	0	0	0
ENSMUSG00000117319	Gm49833	predicted gene, 49833	0	0	0	0	0	0
ENSMUSG00000117320	Gm18070	predicted gene, 18070	0	0	0	0	0	0
ENSMUSG00000117321	Gm49927	predicted gene, 49927	0	0	0	0	0	0
ENSMUSG00000117322	6330415G19Rik	RIKEN cDNA 6330415G19 gene	5.16	4.42	5.25	8.2	4.21	6.57
ENSMUSG00000117323	Gm36487	predicted gene, 36487	0	0	0	0	0	0
ENSMUSG00000117324	Gm32432	predicted gene, 32432	0	0	0	0	0	0
ENSMUSG00000117325	Gm49962	predicted gene, 49962	0	0	0	0	0	0
ENSMUSG00000117326	4930564C03Rik	RIKEN cDNA 4930564C03 gene	0	0	0	0	0	0
ENSMUSG00000117327	Gm6467	predicted gene 6467	10.66	12.09	11.36	12.2	10.29	11.95
ENSMUSG00000117328	4930474M22Rik	RIKEN cDNA 4930474M22 gene	0	0	0	0	0	0
ENSMUSG00000117329	Gm49943	predicted gene, 49943	0	0	0	0	0	0
ENSMUSG00000117330	Gm49824	predicted gene, 49824	0	0	0	0	0	0
ENSMUSG00000117331	Gm49816	predicted gene, 49816	0	0	0	0	0	0
ENSMUSG00000117332	Gm49942	predicted gene, 49942	0.15	0	0.13	0.04	0.07	0.04
ENSMUSG00000117333	Gm16386	predicted gene 16386	0.53	0.37	0.21	0	0.43	0.63
ENSMUSG00000117334	A730006G06Rik	RIKEN cDNA A730006G06 gene	0	0	0	0	0.04	0
ENSMUSG00000117335	Gm49870	predicted gene, 49870	3.68	4.35	1.47	1.05	2.04	1.22
ENSMUSG00000117336	Gm49865	predicted gene, 49865	0	0	0	0	0	0
ENSMUSG00000117337	Gm49964	predicted gene, 49964	0	0.35	1.76	0	0	1.22
ENSMUSG00000117338	Gm49804	predicted gene, 49804	0	0	0	0	0	0
ENSMUSG00000117340	Gm49920	predicted gene, 49920	0	0	0	0	0	0
ENSMUSG00000117341	Gm34684	predicted gene, 34684	0	0	0.36	0	0	0
ENSMUSG00000117342	Gm31818	predicted gene, 31818	0	0	0	0	0	0
ENSMUSG00000117343	Gm19145	predicted gene, 19145	0	0	0	0	0	0
ENSMUSG00000117344	Gm5231	predicted gene 5231	0	0	0	0	0	0
ENSMUSG00000117345	Gm7926	predicted gene 7926	0.88	0	0.77	0.42	0.31	0.45
ENSMUSG00000117346	Gm7874	predicted gene 7874	0	0	0	0	0	0
ENSMUSG00000117347	Gm18272	predicted gene, 18272	0	0	0	0	0	0
ENSMUSG00000117348	Gm34658	predicted gene, 34658	0	0	0	0	0	0
ENSMUSG00000117349	Gm7274	predicted gene 7274	0	0	0	0	0	0
ENSMUSG00000117350	Gm49975	predicted gene, 49975	0	0	0	0	0.1	0
ENSMUSG00000117351	Gm31615	predicted gene, 31615	0	0	0.07	0	0	0
ENSMUSG00000117352	Gm50029	predicted gene, 50029	0	0.19	0	0	0	0
ENSMUSG00000117353	Gm50074	predicted gene, 50074	0	0	0	0	0	0
ENSMUSG00000117354	Gm49995	predicted gene, 49995	0	0	0	0	0	0
ENSMUSG00000117355	Gm49999	predicted gene, 49999	0.07	0	0	0	0	0
ENSMUSG00000117356	Gm46633	predicted gene, 46633	0.06	0.17	0	0.06	0.05	0.06
ENSMUSG00000117357		translocase of outer mitochondrial membrane 20 (Tomm20) pseudogene	0	0	0	0	0	0
ENSMUSG00000117358	Gm31645	predicted gene, 31645	10.66	4.94	11.55	12.85	9.04	4.55
ENSMUSG00000117359	Gm7466	predicted gene 7466	0	0	0	0	0	0
ENSMUSG00000117360	Gm18581	predicted gene, 18581	0	0	0	0	0	0
ENSMUSG00000117361	Gm30984	predicted gene, 30984	3.51	2.73	1.53	1.33	0	0
ENSMUSG00000117362	Gm9665	predicted gene 9665	0	0	0	0	0	0
ENSMUSG00000117363	Gm50033	predicted gene, 50033	0	0	0	0	0	0
ENSMUSG00000117364	4933400B14Rik	RIKEN cDNA 4933400B14 gene	0	0	0	0	0	0
ENSMUSG00000117365	Gm29992	predicted gene, 29992	0	0	0	0	0	0
ENSMUSG00000117366	Gm50036	predicted gene, 50036	0	0	0	0	0	0
ENSMUSG00000117367	Gm50093	predicted gene, 50093	0	0	0	0	0	0
ENSMUSG00000117368	Gm50001	predicted gene, 50001	0	0	0	0	0	0
ENSMUSG00000117369	Gm31499	predicted gene, 31499	0	0	0	0	0	0
ENSMUSG00000117370	Gm6235	predicted gene 6235	0	0	0	0	0	0
ENSMUSG00000117371	Gm50019	predicted gene, 50019	0	0	0.53	0.91	0	0.31
ENSMUSG00000117372	Gm49972	predicted gene, 49972	0	0.05	0.13	0.05	0.07	0.04
ENSMUSG00000117373	Gm18273	predicted gene, 18273	0	0	0	0	0	0
ENSMUSG00000117374	Gm49983	predicted gene, 49983	0	0	0	0	0	0
ENSMUSG00000117375	Gm33373	predicted gene, 33373	0	0	0	0.33	0.25	0
ENSMUSG00000117376	2010106G04Rik	RIKEN cDNA 2010106G04 gene	9.68	4.39	7.89	8.13	3.22	4.82
ENSMUSG00000117377	Gm8468	predicted gene 8468	0	0	0	0	0	0
ENSMUSG00000117378	Gm31086	predicted gene, 31086	0	0	0	0	0	0
ENSMUSG00000117379	Gm50022	predicted gene, 50022	0	0	0	0	0.12	0.14
ENSMUSG00000117380	E430002N23Rik	RIKEN cDNA E430002N23 gene	0	0	0	0	0	0
ENSMUSG00000117381	Gm10350	predicted gene 10350	0	0	0	0	0	0
ENSMUSG00000117382	Gm50005	predicted gene, 50005	0	0	0	0	0	0
ENSMUSG00000117383	4930415O11Rik	RIKEN cDNA 4930415O11 gene	0	0	0	0	0	0
ENSMUSG00000117384	C330024C12Rik	RIKEN cDNA C330024C12 gene	0	0	0.17	0	0	0
ENSMUSG00000117385	Gm20147	predicted gene, 20147	0	0	0	0	0	0
ENSMUSG00000117386	Gm4837	predicted gene 4837	0	0	0	0	0	0
ENSMUSG00000117387	Gm49986	predicted gene, 49986	0	0	0	0	0	0
ENSMUSG00000117388	Gm6496	predicted gene 6496	0	0	0	0	0	0
ENSMUSG00000117389	Gm50088	predicted gene, 50088	0	0	0	0	0	0
ENSMUSG00000117390	Gm50080	predicted gene, 50080	0	0	0	0	0	0
ENSMUSG00000117391	4930500A05Rik	RIKEN cDNA 4930500A05 gene	0	0	0	0	0	0
ENSMUSG00000117392	Gm8497	predicted gene 8497	0	0	0	0	0	0
ENSMUSG00000117393	Gm36279	predicted gene, 36279	0	0	0	0	0	0
ENSMUSG00000117394	1700106O07Rik	RIKEN cDNA 1700106O07 gene	0	0	0	0	0	0
ENSMUSG00000117395	Gm7378	predicted gene 7378	0	0.1	0.3	0.31	0.41	0.1
ENSMUSG00000117396	Gm49989	predicted gene, 49989	0	0	0	0	0	0
ENSMUSG00000117397	Gm4599	predicted gene 4599	0	0	0	0	0	0
ENSMUSG00000117398	Gm9406	predicted gene 9406	0.33	0.44	0	0	0.12	0
ENSMUSG00000117399	Gm19689	predicted gene, 19689	0	0	0	0	0	0
ENSMUSG00000117400	Gm50057	predicted gene, 50057	0	0	0	0	0	0
ENSMUSG00000117401	4833419F23Rik	RIKEN cDNA 4833419F23 gene	0.87	2.83	1.18	0.73	1.77	1.11
ENSMUSG00000117402	Gm4834	predicted gene 4834	0	0	0	0	0	0
ENSMUSG00000117403	Gm50059	predicted gene, 50059	0	0	0	0	0	0
ENSMUSG00000117404	Gm50035	predicted gene, 50035	0	0	0	0	0	0
ENSMUSG00000117405	Rpl19-ps7	ribosomal protein L19, pseudogene 7	1.21	0	0.71	0.56	0.29	0
ENSMUSG00000117406	Ntn3	netrin 3	0.31	0.45	0.51	0.25	0.29	0.6
ENSMUSG00000117407	Gm7720	predicted gene 7720	0	0	0	0	0	0
ENSMUSG00000117408	Gm49993	predicted gene, 49993	0	0	0	0	0	0
ENSMUSG00000117409	Gm49996	predicted gene, 49996	0	0	0	0	0	0
ENSMUSG00000117410	Gm50304	predicted gene, 50304	0	0	0	0	0	0
ENSMUSG00000117411	Gm3744	predicted gene 3744	0	0	0	0.43	0.32	0.46
ENSMUSG00000117412	Gm49979	predicted gene, 49979	0.09	0.1	0.04	0.06	0.03	0.04
ENSMUSG00000117413	Gm50044	predicted gene, 50044	0	0	0	0	0	0
ENSMUSG00000117414	Gm46587	predicted gene, 46587	0	0	0	0	0	0
ENSMUSG00000117415	Gm41625	predicted gene, 41625	0	0	0.05	0	0	0
ENSMUSG00000117416	Gm5064	predicted gene 5064	0	0	0	0	0.04	0
ENSMUSG00000117417	Gm49991	predicted gene, 49991	0	0.07	0	0	0	0
ENSMUSG00000117418	Gm50063	predicted gene, 50063	0	0	0	0	0	0
ENSMUSG00000117419	Gm7930	predicted gene 7930	0	0	0	0	0	0
ENSMUSG00000117420	Gm50025	predicted gene, 50025	0	0	0	0	0	0
ENSMUSG00000117421	Gm41639	predicted gene, 41639	0	0	0	0	0.2	0
ENSMUSG00000117422	CJ186046Rik	Riken cDNA CJ186046 gene	0	0	0	0	0	0
ENSMUSG00000117423	Gm33508	predicted gene, 33508	0	0	0	0.05	0	0
ENSMUSG00000117424	Gm35232	predicted gene, 35232	0	0	0	0	0	0
ENSMUSG00000117425	Gm7464	predicted gene 7464	0.17	0	0	0	0	0
ENSMUSG00000117426	Gm33055	predicted gene, 33055	0	0	0	0	0.29	0
ENSMUSG00000117427	Gm36199	predicted gene, 36199	0.65	0.4	0	0	0	0
ENSMUSG00000117428	Gm4833	predicted gene 4833	0	0.36	0.24	0.49	0.39	0.49
ENSMUSG00000117429	A430019L02Rik	RIKEN cDNA A430019L02 gene	0.2	0.24	0.04	0.24	0.28	0.19
ENSMUSG00000117430	Gm49968	predicted gene, 49968	0	0	0	0	0	0
ENSMUSG00000117431	8430430B14Rik	RIKEN cDNA 8430430B14 gene	4.66	4.02	4.68	0.32	2.13	1.97
ENSMUSG00000117432	Gm49967	predicted gene, 49967	0	0	0	0	0	0
ENSMUSG00000117433	Gm41654	predicted gene, 41654	0	0	0	0	0	0
ENSMUSG00000117434	1810014P07Rik	RIKEN cDNA 1810014P07 gene	0.08	0	0	0	0.03	0
ENSMUSG00000117435	Gm7532	predicted gene 7532	0	0	0	0	0	0
ENSMUSG00000117436	Gm9474	predicted gene 9474	0	0.04	0	0	0	0
ENSMUSG00000117437	Gm33727	predicted gene, 33727	0	0	0	0	0	0
ENSMUSG00000117438	Rpsa-ps7	ribosomal protein SA, pseudogene 7	0.58	1.03	0.51	1.06	0.5	1.04
ENSMUSG00000117439	Gm50083	predicted gene, 50083	0	0	0	0	0	0
ENSMUSG00000117440	Gm50087	predicted gene, 50087	0.36	0.28	0.12	0.04	0.36	0.2
ENSMUSG00000117441	Gm50021	predicted gene, 50021	0.21	0.14	0.14	0.23	0.11	0.09
ENSMUSG00000117442	1810073O08Rik	RIKEN cDNA 1810073O08 gene	0	0	0	0	0	0
ENSMUSG00000117443	Gm50046	predicted gene, 50046	0	0	0	0	0	0
ENSMUSG00000117444	Gm50020	predicted gene, 50020	0	0	0.12	0.12	0	0
ENSMUSG00000117445	Gm50026	predicted gene, 50026	0	0	0	0	0	0
ENSMUSG00000117446	Gm35551	predicted gene, 35551	0.36	0.33	0.48	0.75	0.66	1.14
ENSMUSG00000117447	Gm5240	predicted gene 5240	0	0	0	0	0	0
ENSMUSG00000117448	Gm50055	predicted gene, 50055	0	0.08	0.04	0.04	0.03	0.08
ENSMUSG00000117449	Gm6643	predicted gene 6643	0	0	0	0.03	0	0
ENSMUSG00000117450	4933424G05Rik	RIKEN cDNA 4933424G05 gene	0.41	0.41	0.4	0.23	1.37	0.4
ENSMUSG00000117451	Gm49982	predicted gene, 49982	0	0	0	0	0	0
ENSMUSG00000117452	Gm6764	predicted gene 6764	0	0	0	0	0	0
ENSMUSG00000117453	Gm2424	predicted gene 2424	0	0	0	0	0	0
ENSMUSG00000117454	Gm50090	predicted gene, 50090	0	0	0	0	0	0
ENSMUSG00000117455	Gm50040	predicted gene, 50040	0	0	0	0	0	0
ENSMUSG00000117456	Gm49976	predicted gene, 49976	0	0	0	0	0	0
ENSMUSG00000117457	Gm50011	predicted gene, 50011	0	0	0	0	0	0
ENSMUSG00000117458	Gm6552	predicted gene 6552	0.64	0.33	0.32	0.5	0.26	0.9
ENSMUSG00000117459	Cyp4f38-ps	cytochrome P450, family 4, subfamily f, member 38, pseudogene	0	0	0	0	0	0
ENSMUSG00000117460	4921533I20Rik	Riken cDNA 4921533I20 gene	0	0	0	0	0	0
ENSMUSG00000117461	Gm50081	predicted gene, 50081	0	0	0	0	0	0
ENSMUSG00000117462	Gm50027	predicted gene, 50027	0	0	0	0	0	0
ENSMUSG00000117463	Rpl7a-ps6	ribosomal protein L7A, pseudogene 6	0	0	0	0	0	0
ENSMUSG00000117464	Gm50075	predicted gene, 50075	0	0	0	0	0	0
ENSMUSG00000117465	Gm49980	predicted gene, 49980	9.57	8.54	9.02	10.58	20.01	12.93
ENSMUSG00000117466	Gm50039	predicted gene, 50039	0	0	0	0.06	0	0
ENSMUSG00000117467	Gm33674	predicted gene, 33674	0	0	0	0	0	0
ENSMUSG00000117468	Gm7059	predicted gene 7059	0.26	0.46	0.34	0.12	0.19	0
ENSMUSG00000117469	Gm50089	predicted gene, 50089	0	0	0	0	0	0
ENSMUSG00000117470	Gm50095	predicted gene, 50095	0	0	0	0	0	0
ENSMUSG00000117471	Gm49988	predicted gene, 49988	0	0	0	0	0	0
ENSMUSG00000117472	Gm4601	predicted gene 4601	0	0	0	0	0	0
ENSMUSG00000117473	Gm33948	predicted gene, 33948	0	0	0	0.03	0	0
ENSMUSG00000117474	Gm50086	predicted gene, 50086	0	0	0	0	0	0
ENSMUSG00000117475	Gm7788	predicted gene 7788	0	0	0	0	0	0.1
ENSMUSG00000117476	Gm9416	predicted gene 9416	1.91	1.62	1.11	2.47	2.27	0
ENSMUSG00000117477	Gm50092	predicted gene, 50092	0	0.08	0	0	0	0.04
ENSMUSG00000117478	BC051408	cDNA sequence BC051408	0	0	0	0	0	0
ENSMUSG00000117479	Gm50038	predicted gene, 50038	0	0	0	0	0	0
ENSMUSG00000117480	Gm5688	predicted gene 5688	0	0	0	0	0	0
ENSMUSG00000117481	Gm49966	predicted gene, 49966	0	0	0	0	0	0
ENSMUSG00000117482	Gm7400	predicted gene 7400	0	0	0	0	0	0
ENSMUSG00000117483	Gm18526	predicted gene, 18526	0	0	0	0	0	0
ENSMUSG00000117484	Gm5500	predicted pseudogene 5500	0.11	0	0.1	0.1	0.08	0.1
ENSMUSG00000117485	Gm19696	predicted gene, 19696	5.69	4.36	3.89	5.26	9.76	5.98
ENSMUSG00000117486	Gm30938	predicted gene, 30938	0	0.2	0	0	0.49	0.43
ENSMUSG00000117487	Gm50062	predicted gene, 50062	0	0	0	0	0	0
ENSMUSG00000117488	Gm41545	predicted gene, 41545	0.7	0	0.31	0	0	0
ENSMUSG00000117489	Gm50016	predicted gene, 50016	0	0	0	0	0	0
ENSMUSG00000117490	Gm35031	predicted gene, 35031	0	0	0	0	0	0
ENSMUSG00000117491	Gm50082	predicted gene, 50082	0	0	0	0	0	0
ENSMUSG00000117492	Gm19052	predicted gene, 19052	0	0	0	0	0	0
ENSMUSG00000117493	Gm50030	predicted gene, 50030	0	0	0	0	0	0
ENSMUSG00000117494	Gm49970	predicted gene, 49970	0	0.03	0	0.06	0.09	0.05
ENSMUSG00000117495	Gm4125	predicted gene 4125	0	0	0	0	0	0
ENSMUSG00000117496	Gm50042	predicted gene, 50042	0	0	0	0	0	0
ENSMUSG00000117497	1700116H05Rik	RIKEN cDNA 1700116H05 gene	0	0	0	0	0	0
ENSMUSG00000117498	Gm18366	predicted gene, 18366	0	0	0	0	0	0
ENSMUSG00000117499	Gm50010	predicted gene, 50010	3.38	4.65	3.76	5.29	2.94	2.67
ENSMUSG00000117500	Gm18085	predicted gene, 18085	0	0	0	0	0	0
ENSMUSG00000117501	Gm30117	predicted gene, 30117	0	0	0	0	0	0
ENSMUSG00000117502	Gm7941	predicted gene 7941	0	0	0	0	0	0
ENSMUSG00000117503	Gm7527	predicted gene 7527	0	0	0	0	0	0
ENSMUSG00000117504	Gm46611	predicted gene, 46611	0	0	0	0	0	0
ENSMUSG00000117505	Gm9993	predicted gene 9993	2.71	2.56	1.99	1.92	4.13	2.16
ENSMUSG00000117506	Gm50091	predicted gene, 50091	0	0.04	0	0	0	0
ENSMUSG00000117507	Gm50045	predicted gene, 50045	0	0.79	0	0	0	0.83
ENSMUSG00000117508	Gm34804	predicted gene, 34804	0	0	0	0	0.05	0
ENSMUSG00000117509	Gm46606	predicted gene, 46606	0	0	0	0	0	0
ENSMUSG00000117510	Gm50032	predicted gene, 50032	0	0	0	0	0	0
ENSMUSG00000117511	Gm50061	predicted gene, 50061	0	0	0	0	0	0
ENSMUSG00000117512	Gm7156	predicted gene 7156	0	0	0	0	0	0
ENSMUSG00000117513	Gm3946	predicted gene 3946	0.25	0.33	0.11	0	0.44	0
ENSMUSG00000117514	Gm50002	predicted gene, 50002	0	0	0	0	0	0
ENSMUSG00000117515	Gm6883	predicted gene 6883	0.34	0.91	0.6	0.1	0.65	1.02
ENSMUSG00000117516	Gm18089	predicted gene, 18089	0	0	0	0	0.13	0
ENSMUSG00000117517	Gm50085	predicted gene, 50085	0	0.1	0	0	0	0
ENSMUSG00000117518	Gpx4-ps1	glutathione peroxidase 4, pseudogene 1	0.48	0.84	0.21	0	0.17	0.23
ENSMUSG00000117519	Gm41664	predicted gene, 41664	0	0.69	0.52	0.25	0	0
ENSMUSG00000117520	Gm50064	predicted gene, 50064	0	0	0	0	0	0
ENSMUSG00000117521	Gm50024	predicted gene, 50024	0	0	0	0	0	0
ENSMUSG00000117522	Gm50041	predicted gene, 50041	0	0	0	0	0	0
ENSMUSG00000117523	Gm50071	predicted gene, 50071	0	0	0	0	0	0
ENSMUSG00000117524	Gm4719	predicted gene 4719	0	0	0	0	0	0
ENSMUSG00000117525	Gm50034	predicted gene, 50034	0	0	0	0	0	0
ENSMUSG00000117526	Gm41780	predicted gene, 41780	0.49	0.42	0	0	0.7	0
ENSMUSG00000117527	Gm50058	predicted gene, 50058	0	0.11	0.11	0	0	0
ENSMUSG00000117528	Gm50017	predicted gene, 50017	0	0	0	0	0.13	0.34
ENSMUSG00000117529	Gm49978	predicted gene, 49978	0	0	0	0	0	0
ENSMUSG00000117530	Gm21055	predicted gene, 21055	0	0	0	0	0	0
ENSMUSG00000117531	Gm50073	predicted gene, 50073	0	0	0	0	0	0
ENSMUSG00000117532	Gm50076	predicted gene, 50076	0	0	0	0	0	0
ENSMUSG00000117533	Gm50060	predicted gene, 50060	0	0	0	0	0	0
ENSMUSG00000117534	Gm20161	predicted gene, 20161	0	0	0	0	0	0
ENSMUSG00000117535	Gm50067	predicted gene, 50067	0	0	0	0	0	0
ENSMUSG00000117536	Gm41669	predicted gene, 41669	0	0	0	0	0	0
ENSMUSG00000117537	Gm50003	predicted gene, 50003	0	0	0	0	0	0
ENSMUSG00000117538	Gm50008	predicted gene, 50008	0	0.06	0	0	0	0
ENSMUSG00000117539	Gm4710	predicted gene 4710	0	0	0	0	0	0
ENSMUSG00000117540	Gm9360	predicted gene 9360	0	0	0	0	0	0
ENSMUSG00000117541	Gm50048	predicted gene, 50048	0	0	0	0	0	0
ENSMUSG00000117542	Gm18763	predicted gene, 18763	0	0	0	0	0	0
ENSMUSG00000117543	Gm50004	predicted gene, 50004	0	0	0	0	0	0
ENSMUSG00000117544	Rpsa-ps6	ribosomal protein SA, pseudogene 6	0	0	0	0	0	0
ENSMUSG00000117545	Gm30794	predicted gene, 30794	0.24	1.02	0.05	0	0.25	1.78
ENSMUSG00000117546		TEC	0.21	0.47	0.37	0.09	0.22	0.12
ENSMUSG00000117547	Gm50072	predicted gene, 50072	0	0	0	0	0	0
ENSMUSG00000117548	Gm41662	predicted gene, 41662	0.42	0.12	0	0.26	0.2	0
ENSMUSG00000117549	Gm7523	predicted gene 7523	0	0	0	0	0	0
ENSMUSG00000117550	Mif-ps10	macrophage migration inhibitory factor, pseudogene 10	0	0	0	0	0	0
ENSMUSG00000117551	Gm50015	predicted gene, 50015	0	0	0	0	0	0
ENSMUSG00000117552	Gm5686	predicted gene 5686	0	0	0	0	0	0
ENSMUSG00000117553	Gm4711	predicted gene 4711	0	0	0	0	0	0
ENSMUSG00000117554	4930527G23Rik	RIKEN cDNA 4930527G23 gene	0	0	0	0	0	0
ENSMUSG00000117555	Gm49992	predicted gene, 49992	0	0	0	0	0	0
ENSMUSG00000117556	Gm18948	predicted gene, 18948	0	0.18	0.18	0	0	0
ENSMUSG00000117557	Gm50070	predicted gene, 50070	0	0.14	0.27	0.07	0.06	0.07
ENSMUSG00000117558	Gm50043	predicted gene, 50043	0	0	0	0	0	0
ENSMUSG00000117559	Gm49998	predicted gene, 49998	0	0	0	0	0	0
ENSMUSG00000117560	Gm31759	predicted gene, 31759	0	0	0	0	0	0
ENSMUSG00000117561	Gm49985	predicted gene, 49985	0	0	0	0	0	0
ENSMUSG00000117562	Gm50000	predicted gene, 50000	0	0	0	0	0	0
ENSMUSG00000117563	Gm7575	predicted gene 7575	0	0	0	0	0	0
ENSMUSG00000117564	Gm41638	predicted gene, 41638	0	0	0	0	0	0
ENSMUSG00000117565	Gm6248	predicted gene 6248	0	0	0	0	0	0
ENSMUSG00000117566	Gm9407	predicted gene 9407	0	0	0	0	0	0.41
ENSMUSG00000117567	Gm50056	predicted gene, 50056	0	0.11	0	0	0	0
ENSMUSG00000117568	Gm18832	predicted gene, 18832	0	0	0	0	0	0
ENSMUSG00000117569	Gm49987	predicted gene, 49987	0	0	0	0.41	0	0.3
ENSMUSG00000117570	Gm38410	predicted gene, 38410	0	0.02	0	0	0	0
ENSMUSG00000117571	4933433H22Rik	RIKEN cDNA 4933433H22 gene	0.65	0.4	0.57	0.13	0.83	1.04
ENSMUSG00000117572	Gm9410	predicted gene 9410	0	0	0	0	0	0
ENSMUSG00000117573	Gm41668	predicted gene, 41668	0	0	0	0	0	0
ENSMUSG00000117574	Gm50084	predicted gene, 50084	0	0	0	0	0	0
ENSMUSG00000117575	Gm36486	predicted gene, 36486	0.03	0.1	0	0.34	0	0.01
ENSMUSG00000117576	Gm5241	predicted gene 5241	0	0	0	0	0	0
ENSMUSG00000117577	Gm33801	predicted gene, 33801	0	0	0	0	0	0
ENSMUSG00000117578	Rpsa-ps8	ribosomal protein SA, pseudogene 8	0	0	0	0	0	0
ENSMUSG00000117579	Gm50023	predicted gene, 50023	0	0	0	0	0	0
ENSMUSG00000117580	Gm50066	predicted gene, 50066	0	0	0	0	0	0
ENSMUSG00000117581	Gm17948	predicted gene, 17948	0	0	0	0	0	0
ENSMUSG00000117582	Gm19853	predicted gene, 19853	1.55	0.34	1.36	1.48	0.56	0
ENSMUSG00000117583	Gm18083	predicted gene, 18083	0	0	0	0	0	0
ENSMUSG00000117584	Gm49994	predicted gene, 49994	0	0	0	0	0	0
ENSMUSG00000117585	Gm5047	predicted gene 5047	0	0.12	0	0	0	0.12
ENSMUSG00000117586	Gm50006	predicted gene, 50006	0	0	0	0.29	0	0
ENSMUSG00000117587	Gm50099	predicted gene, 50099	0	0	0	0	0	0
ENSMUSG00000117588	Gm49974	predicted gene, 49974	0	0	0	0	0	0
ENSMUSG00000117589	Gm18713	predicted gene, 18713	0	0	0	0	0	0
ENSMUSG00000117590	Gm50052	predicted gene, 50052	0	0	0	0	0	0
ENSMUSG00000117591	Gm49997	predicted gene, 49997	0	0	0	0	0	0
ENSMUSG00000117592	Gm46603	predicted gene, 46603	0	0.1	0	0	0	0.1
ENSMUSG00000117593	Gm18764	predicted gene, 18764	0	0	0	0	0	0
ENSMUSG00000117594	Gm50096	predicted gene, 50096	0	0	0	0	0	0
ENSMUSG00000117595	Gm49981	predicted gene, 49981	0	0	0	0	0	0
ENSMUSG00000117596	Gm50013	predicted gene, 50013	0	0.27	0	0	0	0.3
ENSMUSG00000117597	Gm50078	predicted gene, 50078	0	0	0	0.03	0	0
ENSMUSG00000117598	Gm50028	predicted gene, 50028	0	0	0	0	0	0
ENSMUSG00000117599	Gm49971	predicted gene, 49971	0.02	0.03	0	0.15	0.12	0.01
ENSMUSG00000117600	Gm50094	predicted gene, 50094	0	0	0	0	0	0
ENSMUSG00000117601	Gm50051	predicted gene, 50051	0	0	0	0	0	0
ENSMUSG00000117602	9130209A04Rik	RIKEN cDNA 9130209A04 gene	0	0	0	0	0	0
ENSMUSG00000117603	Gm50037	predicted gene, 50037	0	4.06	0	0	0	0
ENSMUSG00000117604	Gm33228	predicted gene, 33228	0	0	0	0	0	0
ENSMUSG00000117605	Gm50097	predicted gene, 50097	0	0	0	0	0	0
ENSMUSG00000117606	Gm5969	predicted gene 5969	0.09	0.15	0.08	0.08	0	0
ENSMUSG00000117607	Gm50098	predicted gene, 50098	0	0	0	0	0	0
ENSMUSG00000117608	Gm53018	predicted gene, 53018	0	0	0	0	0	0
ENSMUSG00000117609	Gm50007	predicted gene, 50007	0	0	0	0	0	0
ENSMUSG00000117610	Gm50054	predicted gene, 50054	0	0	0	0	0	0
ENSMUSG00000117611	Gm35229	predicted gene, 35229	1	3.51	0.66	0.47	1.8	2.16
ENSMUSG00000117612	Gm50031	predicted gene, 50031	0	0	0	0	0	0
ENSMUSG00000117613	Gm2629	predicted gene 2629	0	0	0	0	0	0
ENSMUSG00000117614	Gm50068	predicted gene, 50068	0.08	0	0	0	0.06	0
ENSMUSG00000117615	4930545E07Rik	RIKEN cDNA 4930545E07 gene	0	0	0	0	0	0
ENSMUSG00000117616	Gm49984	predicted gene, 49984	0	0	0	0	0	0
ENSMUSG00000117617	Gm50065	predicted gene, 50065	0	0	0	0	0	0
ENSMUSG00000117618	4930578E11Rik	RIKEN cDNA 4930578E11 gene	0	0	0	0	0	0
ENSMUSG00000117619	Gm50079	predicted gene, 50079	0	0	0	0	0	0
ENSMUSG00000117620	Gm50077	predicted gene, 50077	0	0	0	0	0.02	0
ENSMUSG00000117621	Hspe1-rs1	heat shock protein 1 (chaperonin 10), related sequence 1	9.79	9.21	9.01	5.86	9.18	6.48
ENSMUSG00000117622	Gm20026	predicted gene, 20026	1.85	0	0.54	0.59	0.88	0
ENSMUSG00000117623	Gm50014	predicted gene, 50014	0	0	0	0	0	0
ENSMUSG00000117624	Gm6751	predicted gene 6751	0	0	0	0	0	0
ENSMUSG00000117625	Gm21018	predicted gene, 21018	0	0	0	0	0	0
ENSMUSG00000117626	Gm7917	predicted gene 7917	0	0	0	0	0	0
ENSMUSG00000117627	Tpi-rs10	triosephosphate isomerase related sequence 10	0	0	0	0	0	0.25
ENSMUSG00000117628	Gm50012	predicted gene, 50012	0.56	0.93	0.45	0.76	0.85	0.29
ENSMUSG00000117629	Gm49990	predicted gene, 49990	0	0.35	0	0	0	0
ENSMUSG00000117630	Gm49973	predicted gene, 49973	0	0	0	0	0	0
ENSMUSG00000117631	Gm9400	predicted gene 9400	0	0	0	0	0	0
ENSMUSG00000117632	Gm50049	predicted gene, 50049	0	0	0	0	0	0
ENSMUSG00000117633	8430422H06Rik	RIKEN cDNA 8430422H06 gene	0	0	0	0	0	0
ENSMUSG00000117634	Gm50069	predicted gene, 50069	2.14	2.46	2.24	2.3	3.2	4.45
ENSMUSG00000117635	Gm41653	predicted gene, 41653	0.05	0	0	0.05	0	0
ENSMUSG00000117636	Gm38432	predicted gene, 38432	0	0	0	0	0	0
ENSMUSG00000117637	Gm30091	predicted gene, 30091	0	0	1.14	0	0.31	0
ENSMUSG00000117638	Gm34743	predicted gene, 34743	0	0	0	0	0	0
ENSMUSG00000117639	Gm50018	predicted gene, 50018	0	0	0	0	0.47	0
ENSMUSG00000117640	Gm7411	predicted gene 7411	0	0	0	0	0	0
ENSMUSG00000117641	Gm46641	predicted gene, 46641	0	0	0	0	0	0
ENSMUSG00000117642	Amd-ps7	S-adenosylmethionine decarboxylase, pseudogene 7	0.37	0	0	0.17	0.94	0.17
ENSMUSG00000117643	Gm9390	predicted gene 9390	0	0	0	0	0	0
ENSMUSG00000117644	Gm50053	predicted gene, 50053	0	0	0	0	0	0
ENSMUSG00000117645	A830021F12Rik	RIKEN cDNA A830021F12 gene	0	0	0	0	0	0
ENSMUSG00000117646	Gm49977	predicted gene, 49977	0	0	0	0	0	0
ENSMUSG00000117647	Gm49969	predicted gene, 49969	0	0.08	0.07	0.08	0	0
ENSMUSG00000117648	Gm32282	predicted gene, 32282	1.45	1.27	1.27	0.9	2.25	0.92
ENSMUSG00000117649	Gm9411	predicted gene 9411	0	0	0	0	0	0
ENSMUSG00000117650	4933435E02Rik	RIKEN cDNA 4933435E02 gene	0	0	0	0	0	0
ENSMUSG00000117651	Gm6452	predicted gene 6452	0	0	0	0	0	0
ENSMUSG00000117652	Gm2350	predicted gene 2350	0	0	0	0	0	0
ENSMUSG00000117653	Gm50009	predicted gene, 50009	0.07	0.7	0.12	0.45	0.26	0.19
ENSMUSG00000117654	Gm50050	predicted gene, 50050	0	0	0	0	0	0
ENSMUSG00000117655	6720468P15Rik	RIKEN cDNA 6720468P15 gene	0	0	0	0	0	0
ENSMUSG00000117656	Gm50225	predicted gene, 50225	0	0	0	0	0	0
ENSMUSG00000117657	Gm5836	predicted gene 5836	0	0	0	0	0	0
ENSMUSG00000117658	Gm50417	predicted gene, 50417	0	0	0	0	0	0
ENSMUSG00000117659	Gm50339	predicted gene, 50339	0	0	0	0	0	0
ENSMUSG00000117660	Gm18086	predicted gene, 18086	0	0	0	0	0	0
ENSMUSG00000117661	4931439C15Rik	RIKEN cDNA 4931439C15 gene	0	0	0	0	0	0
ENSMUSG00000117662	Gm4013	predicted gene 4013	24.48	18.66	19.87	25.4	30.28	12.71
ENSMUSG00000117663	Gm50297	predicted gene, 50297	0	0	0	0	0	0
ENSMUSG00000117664	Gm36860	predicted gene, 36860	0	0	0	0	0	0
ENSMUSG00000117665	Gm20294	predicted gene, 20294	0	0	0	0	0	0
ENSMUSG00000117666	Gm550	predicted gene 550	0	0	0.31	0	0.25	0
ENSMUSG00000117667	Gm18293	predicted gene, 18293	0	0	0	0	0	0
ENSMUSG00000117669	Gm5509	predicted gene 5509	0	0	0.07	0	0	0
ENSMUSG00000117670	Gm50270	predicted gene, 50270	0	0	0	0	0.04	0
ENSMUSG00000117671	Gm50128	predicted gene, 50128	0	0	0	0	0	0
ENSMUSG00000117673	Gm6974	predicted gene 6974	0	0.31	0.3	0	0	0.16
ENSMUSG00000117674	Gm31087	predicted gene, 31087	0	0	0	0	0	0
ENSMUSG00000117675	Gm46644	predicted gene, 46644	0	0	0	0	0	0
ENSMUSG00000117676	Gm50314	predicted gene, 50314	0.07	0	0	0.07	0.05	0.13
ENSMUSG00000117677	Gm50409	predicted gene, 50409	0	0	0	0	0	0
ENSMUSG00000117678	Gm50219	predicted gene, 50219	0	0	0	0	0	0
ENSMUSG00000117679	Apbb3	amyloid beta (A4) precursor protein-binding, family B, member 3	2.68	4.46	3.7	3.1	3.92	6.66
ENSMUSG00000117680	Gm50148	predicted gene, 50148	0	0	0	0	0	0
ENSMUSG00000117681	Gm50198	predicted gene, 50198	0	0	0	0	0	0
ENSMUSG00000117682	Gm18379	predicted gene, 18379	0	0	0	0	0	0
ENSMUSG00000117683	Gm50389	predicted gene, 50389	0	0	0	0	0	0
ENSMUSG00000117684	4930449E18Rik	RIKEN cDNA 4930449E18 gene	0	0	0	0.77	0	1.22
ENSMUSG00000117685	Gm50299	predicted gene, 50299	0	0	0	0	0	0
ENSMUSG00000117686	Gm50122	predicted gene, 50122	0	0	0	0	0.44	0
ENSMUSG00000117687	Gm50182	predicted gene, 50182	0	0	0	0	0	0
ENSMUSG00000117688	Gm8629	predicted gene 8629	0	0	0	0	0	0.28
ENSMUSG00000117689	Gm50392	predicted gene, 50392	0	0.15	0	0	0	0
ENSMUSG00000117690	Gm50430	predicted gene, 50430	0	0.31	0	0	0	0
ENSMUSG00000117691	Gm50319	predicted gene, 50319	0	0	0.13	0	0	0
ENSMUSG00000117692	Gm50114	predicted gene, 50114	0	0	0	0	0	0
ENSMUSG00000117693	Gm50272	predicted gene, 50272	0	0	0	0	0	0
ENSMUSG00000117694	Snhg4	small nucleolar RNA host gene 4	0	1.15	0	0.66	0.74	0.6
ENSMUSG00000117695	Gm31912	predicted gene, 31912	0	0	0	0	0.08	0
ENSMUSG00000117696	Gm50100	predicted gene, 50100	0	0	0	0.27	0	0.09
ENSMUSG00000117697	Siah1-ps1	siah E3 ubiquitin protein ligase 1, pseudogene 1	0	0	0	0	0	0
ENSMUSG00000117698	BC037704	cDNA sequence BC037704	2.76	3.11	2.96	3.05	2.25	3.87
ENSMUSG00000117699	Gm8222	predicted gene 8222	0	0	0	0	0	0
ENSMUSG00000117700	Gm50359	predicted gene, 50359	0	0	0	0	0	0
ENSMUSG00000117701	Gm38695	predicted gene, 38695	0	0	0	0	0	0
ENSMUSG00000117702	Gm50281	predicted gene, 50281	0	0	0	0	0	0
ENSMUSG00000117703	Gm50306	predicted gene, 50306	0	0	0	0	0	0
ENSMUSG00000117704	Gm50273	predicted gene, 50273	2.07	1.54	1.47	1.73	1.34	0.34
ENSMUSG00000117705	Gm50113	predicted gene, 50113	0	0	0	0	0	0
ENSMUSG00000117706	Gm50184	predicted gene, 50184	0	0	0	0	0	0
ENSMUSG00000117707	Gm50378	predicted gene, 50378	0	0	0	0	0	0
ENSMUSG00000117708	Gm18530	predicted gene, 18530	0	0	0	0	0	0
ENSMUSG00000117709	Gm50178	predicted gene, 50178	0	0	0	0	0	0
ENSMUSG00000117710	Gm10817	predicted gene 10817	0.29	1.25	0.57	0.59	0.52	1.7
ENSMUSG00000117711	Rpl37-ps1	ribosomal protein 37, pseudogene 1	0	0	0	0.9	0	0
ENSMUSG00000117712	Gm19159	predicted gene, 19159	0	0	0	0	0	0
ENSMUSG00000117713	Gm46637	predicted gene, 46637	0.03	0.08	0	0	0.02	0
ENSMUSG00000117714	Gm50439	predicted gene, 50439	0	0	0	0	0	0
ENSMUSG00000117715	Gm50413	predicted gene, 50413	0	0	0	0	0	0
ENSMUSG00000117717	Gm30192	predicted gene, 30192	0	0	0	0	0	0
ENSMUSG00000117718	1500032F14Rik	RIKEN cDNA 1500032F14 gene	0	0.53	0.26	0	0.22	1.18
ENSMUSG00000117719	Gm50214	predicted gene, 50214	0	0	0	0	0	0
ENSMUSG00000117720	Gm5249	predicted gene 5249	0	0	0	0	0	0
ENSMUSG00000117721	Gm50221	predicted gene, 50221	0	0	0	0	0	0
ENSMUSG00000117722	Gm18910	predicted gene, 18910	0	0	0	0	0	0
ENSMUSG00000117723	Gm50382	predicted gene, 50382	0	0	0	0	0	0
ENSMUSG00000117724	Gm50231	predicted gene, 50231	0	0	0	0	0	0
ENSMUSG00000117725	Gm50240	predicted gene, 50240	7.54	10.48	7.91	2.19	3.13	8.74
ENSMUSG00000117726	Gm7674	predicted gene 7674	0	0	0	0	0	0
ENSMUSG00000117727	Gm3587	predicted gene 3587	0	0.95	0	1.39	0.26	0.37
ENSMUSG00000117728	Gm34299	predicted gene, 34299	0	0	0	0	0	0
ENSMUSG00000117729	Gm5242	predicted gene 5242	0	0	0	0	0	0.07
ENSMUSG00000117730	Gm5503	predicted gene 5503	0.44	2.13	1.35	1.65	3.17	8.15
ENSMUSG00000117731	Gm50145	predicted gene, 50145	0	0	0	0	0.17	0
ENSMUSG00000117732	Gm50364	predicted gene, 50364	0	0	0	0	0	0
ENSMUSG00000117733	Gm4221	predicted gene 4221	0	0	0.17	0	0	0
ENSMUSG00000117734	Gm50117	predicted gene, 50117	0	0	0	0	0	0
ENSMUSG00000117735	Gm18963	predicted gene, 18963	0	0	0	0.18	0	0
ENSMUSG00000117736	Gm50386	predicted gene, 50386	0	0	0	0	0	0
ENSMUSG00000117737	Gm22219	predicted gene, 22219	0	0	0	0	0.03	0
ENSMUSG00000117738	Cyp2c71-ps	cytochrome P450, family 2, subfamily c, polypeptide 71, pseudogene	0	0	0	0	0	0
ENSMUSG00000117739	Gm36787	predicted gene, 36787	1.7	0.36	0	0.4	0.61	0.43
ENSMUSG00000117740	Gm4242	predicted gene 4242	0	0	0	0	0	0
ENSMUSG00000117741	1700080C20Rik	RIKEN cDNA 1700080C20 gene	0	0	0	0	0	0
ENSMUSG00000117742	4930415P13Rik	RIKEN cDNA 4930415P13 gene	0	0	0	0	0	0
ENSMUSG00000117743	Gm50232	predicted gene, 50232	1.18	1.82	1.32	1.49	1.18	0.35
ENSMUSG00000117744	Vmn1r59	vomeronasal 1 receptor 59	0	0.02	0	0.1	0	0
ENSMUSG00000117745	Gm50410	predicted gene, 50410	0	0	0	0	0	0
ENSMUSG00000117746	Gm50372	predicted gene, 50372	0	0	0	0	0	0
ENSMUSG00000117747	Gm50438	predicted gene, 50438	0.57	1.38	0	0.54	0.54	0
ENSMUSG00000117748	Derpc	DERPC proline and glycine rich nuclear protein	0.83	0	0.5	0	0.72	1.55
ENSMUSG00000117749	Gm50245	predicted gene, 50245	0	0	0.14	0	0.11	0
ENSMUSG00000117750	Gm30190	predicted gene, 30190	0	0	0	0	0	0
ENSMUSG00000117751	Gm50256	predicted gene, 50256	0	0	0	0	0	0
ENSMUSG00000117752	Gm35554	predicted gene, 35554	0	0	0.12	0	0.02	0
ENSMUSG00000117753	Gm5504	predicted gene 5504	0	0	0	0	0	0
ENSMUSG00000117754	Rpl37a-ps2	ribosomal protein L37a, pseudogene 2	0	0	0	0	0	0
ENSMUSG00000117755	Gm50188	predicted gene, 50188	0	0	0	0	0	0
ENSMUSG00000117756	Gm50320	predicted gene, 50320	0	0	0	0	0	0
ENSMUSG00000117757	Gm50169	predicted gene, 50169	0	0	0	0	0	0
ENSMUSG00000117758	Gm50302	predicted gene, 50302	0	0	0	0	0	0
ENSMUSG00000117759	AA684185	expressed sequence AA684185	0	0	0	0	0	0
ENSMUSG00000117760	Gm41561	predicted gene, 41561	0	1.44	0	0	0	0.8
ENSMUSG00000117761	Gm50428	predicted gene, 50428	0	0	0	0	0	0
ENSMUSG00000117762	Gm30889	predicted gene, 30889	0	0	0	0	0	0
ENSMUSG00000117763	9830166K06Rik	RIKEN cDNA 9830166K06 gene	0.16	0.06	0.11	0.06	0	0
ENSMUSG00000117764	Gm50143	predicted gene, 50143	0	0.09	0	0	0.44	0.09
ENSMUSG00000117765	Gm5236	predicted gene 5236	0	0	0	0	0	0
ENSMUSG00000117766	Gm50354	predicted gene, 50354	0	0	0	0	0	0
ENSMUSG00000117767	Gm18786	predicted gene, 18786	0	0	0	0	0	0
ENSMUSG00000117768	8030456M14Rik	RIKEN cDNA 8030456M14 gene	3.43	1.57	2.49	2.41	1.84	3.6
ENSMUSG00000117769	Gm8594	predicted gene 8594	0	0	0	0	0	0
ENSMUSG00000117770	Gm50285	predicted gene, 50285	0	0	0	0	0.05	0
ENSMUSG00000117771	Gm25432	predicted gene, 25432	0.15	0.27	0.26	0.28	0.22	0.28
ENSMUSG00000117772	Gm50333	predicted gene, 50333	0	0	0	0	0	0
ENSMUSG00000117773	Gm50375	predicted gene, 50375	0.16	0	0	0	0	0
ENSMUSG00000117774	Gm18610	predicted gene, 18610	0	0	0	0	0	0
ENSMUSG00000117775	Gm50462	predicted gene, 50462	0	0	0	0	0.02	0
ENSMUSG00000117777	Gm50267	predicted gene, 50267	0	0	0	0	0	0
ENSMUSG00000117778	Gm50384	predicted gene, 50384	0	0	0	0	0	0
ENSMUSG00000117779	Gm19209	predicted gene, 19209	0.19	0.49	0	0.52	0.53	0.17
ENSMUSG00000117780	Gm3734	predicted gene 3734	0	0	0	0	0.03	0
ENSMUSG00000117781	Gm17266	predicted gene, 17266	0	0	0	0	0	0
ENSMUSG00000117782	Gm18999	predicted gene, 18999	0.12	0.05	0	0.21	0	0
ENSMUSG00000117783	Gm31265	predicted gene, 31265	0	0	0	0	0	0
ENSMUSG00000117784	Vmn2r-ps108	vomeronasal 2, receptor, pseudogene 108	0	0	0	0	0	0
ENSMUSG00000117785	Gm5827	predicted gene 5827	0	0	0	0	0	0
ENSMUSG00000117786	Gm10503	predicted gene 10503	1.72	1.66	1.6	0.97	1.7	1.02
ENSMUSG00000117787	Gm50177	predicted gene, 50177	0	0	0	0	0	0
ENSMUSG00000117788	Gm5517	predicted gene 5517	0	0.25	0	0.53	0.2	0.55
ENSMUSG00000117789	Gm50388	predicted gene, 50388	0.95	1.08	1.43	0.35	0.5	1.4
ENSMUSG00000117790	Gm46652	predicted gene, 46652	0	0	0.2	0	0	0
ENSMUSG00000117791	4930541O19Rik	RIKEN cDNA 4930541O19 gene	0	0	0	0	0	0
ENSMUSG00000117792	4930588A03Rik	RIKEN cDNA 4930588A03 gene	0	0	0	0	0	0
ENSMUSG00000117793	Gm5693	predicted gene 5693	0	0	0	0	0	0
ENSMUSG00000117794	Gm50328	predicted gene, 50328	0	0	0	0	0	0
ENSMUSG00000117795	Gm50104	predicted gene, 50104	0	0	0	0	0	0
ENSMUSG00000117796	Gm35406	predicted gene, 35406	0	0	0	0	0	0
ENSMUSG00000117797	2900057B20Rik	RIKEN cDNA 2900057B20 gene	0	0	0	0	0	0
ENSMUSG00000117798	Gm50164	predicted gene, 50164	0	0.03	0	0	0.02	0
ENSMUSG00000117799	Gm50295	predicted gene, 50295	1.26	1.54	1.32	0.7	1.8	1.68
ENSMUSG00000117800	1700122C19Rik	RIKEN cDNA 1700122C19 gene	0	0	0	0	0	0
ENSMUSG00000117801	Gm50391	predicted gene, 50391	0	0	0	0	0	0
ENSMUSG00000117802	Gm18929	predicted gene, 18929	0	0	0	0	0	0
ENSMUSG00000117803	Gm50379	predicted gene, 50379	0	0	0	0	0	0
ENSMUSG00000117804	Gm6252	predicted gene 6252	3.54	1.46	2.55	2.51	1.94	0.78
ENSMUSG00000117805	Gm18280	predicted gene, 18280	0	0.29	0	0	0.12	0.15
ENSMUSG00000117806	Gm50325	predicted gene, 50325	0	0.08	0.08	0	0	0
ENSMUSG00000117807	Gm7074	predicted gene 7074	0	0.06	0	0.06	0	0.17
ENSMUSG00000117808	Gm50338	predicted gene, 50338	0	0.26	0.3	0.42	0.04	0
ENSMUSG00000117809	Gm50478	predicted gene, 50478	0	0	3.33	0.63	0	0
ENSMUSG00000117810	Gm8934	predicted gene 8934	0.11	0	0	0.21	0.25	0.21
ENSMUSG00000117811	Gm29677	predicted gene, 29677	0	0	0	0	0	0
ENSMUSG00000117812	Gm50283	predicted gene, 50283	0	0	0	0	0	0
ENSMUSG00000117813	Gm5823	predicted gene 5823	1.42	1.24	1.87	1.99	3.4	4.73
ENSMUSG00000117814	Gm50431	predicted gene, 50431	2.14	1.57	2.07	2.2	1.59	0.72
ENSMUSG00000117815	Gm50166	predicted gene, 50166	0	0	0	0	0	0
ENSMUSG00000117816	Gm50360	predicted gene, 50360	0	0	0	0	0	0
ENSMUSG00000117817	Gm50292	predicted gene, 50292	0	0	0	0	0	0
ENSMUSG00000117818	Gm50105	predicted gene, 50105	0.22	0.23	0.41	0.2	0.45	0.41
ENSMUSG00000117819	Gm50253	predicted gene, 50253	0.31	0.33	0.17	0.4	0.22	0
ENSMUSG00000117820	Gm50305	predicted gene, 50305	0	0	0	0	0	0
ENSMUSG00000117821	Gm50120	predicted gene, 50120	0	0	0	0	0	0
ENSMUSG00000117822	Eef1a1-ps1	eukaryotic translation elongation factor 1 alpha 1, pseudogene 1	0.2	0.36	0.18	0.06	0.24	0.59
ENSMUSG00000117823	Gm35610	predicted gene, 35610	5.35	7.54	5.91	10.63	7.1	5.64
ENSMUSG00000117824	Gm50350	predicted gene, 50350	0	0	0	0.06	0	0
ENSMUSG00000117825	Gm50365	predicted gene, 50365	0	0	0	0	0	0
ENSMUSG00000117826	Gm50420	predicted gene, 50420	0	0	0	0	0	0
ENSMUSG00000117827	D730002M21Rik	RIKEN cDNA D730002M21 gene	0	0.06	0	0	0	0
ENSMUSG00000117828	Gm2116	predicted gene 2116	0	0	0	0	0	0
ENSMUSG00000117829	Gm50336	predicted gene, 50336	0.12	0	0	0.24	0	0.6
ENSMUSG00000117830	Gm50400	predicted gene, 50400	0	0	0	0	0	0
ENSMUSG00000117831	Gm6995	predicted gene 6995	0	0	0	0	0	0
ENSMUSG00000117832	Gm50263	predicted gene, 50263	0	0	0	0	0	0
ENSMUSG00000117833	Gm50135	predicted gene, 50135	0	0	0	0	0	0
ENSMUSG00000117834	Gm50429	predicted gene, 50429	0	0	0	0	0.1	0
ENSMUSG00000117835	Gm50250	predicted gene, 50250	0.5	0	0	0	0	0
ENSMUSG00000117836	Vmn2r-ps98	vomeronasal 2, receptor, pseudogene 98	0	0	0	0	0	0
ENSMUSG00000117837	Gm41821	predicted gene, 41821	0	0	0	0	0	0
ENSMUSG00000117838	Gm50396	predicted gene, 50396	0	0	0	0	0	0
ENSMUSG00000117839	Gm50251	predicted gene, 50251	0	0	0	0	0	0
ENSMUSG00000117840	Gm50399	predicted gene, 50399	0.25	0	0.55	0.11	0	0
ENSMUSG00000117841	Gm50371	predicted gene, 50371	0	0	0	0	1.38	0
ENSMUSG00000117842	Gm41793	predicted gene, 41793	0	0	0	0	0	0
ENSMUSG00000117843	Gm50159	predicted gene, 50159	0	0	0	0	0	0
ENSMUSG00000117844	Gm18652	predicted gene, 18652	0	0	0	0	0	0
ENSMUSG00000117845	Gm31070	predicted gene, 31070	0	0	0	0	0	0
ENSMUSG00000117846	Gm50118	predicted gene, 50118	0	0	0	0	0	0
ENSMUSG00000117847	Gm31205	predicted gene, 31205	0	0	0	0	0	0
ENSMUSG00000117848	Gm35867	predicted gene, 35867	0.09	0.23	0.07	0	0.18	0.08
ENSMUSG00000117849	Gm50355	predicted gene, 50355	0	0	0	0	0	0
ENSMUSG00000117850	Gm50443	predicted gene, 50443	0	0	0	0	0	0
ENSMUSG00000117851	Gm50192	predicted gene, 50192	0	0	0	0	0	0
ENSMUSG00000117852	4930471G03Rik	RIKEN cDNA 4930471G03 gene	0	0	0	0	0	0
ENSMUSG00000117853	Vmn1r88	vomeronasal 1 receptor, 88	0	0	0	0	0	0
ENSMUSG00000117854	Gm7612	predicted gene 7612	0	0	0	0	0	0
ENSMUSG00000117855	Gm50197	predicted gene, 50197	0	0	0	0	0	0
ENSMUSG00000117856	Gm6937	predicted pseudogene 6937	0	0	0	0.18	0	0
ENSMUSG00000117857	Gm50190	predicted gene, 50190	0	0	0	0	0	0
ENSMUSG00000117858	Gm50108	predicted gene, 50108	0	0.55	0	0	0.14	0.3
ENSMUSG00000117859	Gm32492	predicted gene, 32492	0	0	0	0	0	0
ENSMUSG00000117860	Gm30018	predicted gene, 30018	0	0	0	0	0	0
ENSMUSG00000117861	1810058N15Rik	RIKEN cDNA 1810058N15 gene	2.94	2.6	4.2	2.7	4.23	2.42
ENSMUSG00000117862	Gm35781	predicted gene, 35781	0	0	0	0	0	0
ENSMUSG00000117863	Vmn1r61	vomeronasal 1 receptor 61	0	0	0	0	0.01	0
ENSMUSG00000117864	Gm19500	predicted gene, 19500	0	0	0	0	0	0
ENSMUSG00000117865	Gm50137	predicted gene, 50137	0	0	0	0	0	0
ENSMUSG00000117866	Gm50175	predicted gene, 50175	0	0	0	0	0	0
ENSMUSG00000117867	Gm50330	predicted gene, 50330	0	0	0	0	0	0
ENSMUSG00000117868	Gm50165	predicted gene, 50165	0	0.04	0	0	0	0
ENSMUSG00000117869	Snhg4	small nucleolar RNA host gene 4	31.77	29.67	33.63	20.51	38.26	28.81
ENSMUSG00000117870	Gm41792	predicted gene, 41792	0	0	0	0	0	0
ENSMUSG00000117871	Gm50287	predicted gene, 50287	0.34	0.46	0.39	0.47	0.3	0.18
ENSMUSG00000117872	A530088E08Rik	RIKEN cDNA A530088E08 gene	0.05	0	0.04	0	0.16	0
ENSMUSG00000117873	Gm45928	predicted gene, 45928	0	0	1.01	0	0	0
ENSMUSG00000117874	Gm50318	predicted gene, 50318	0	0	0	0	0	0
ENSMUSG00000117875	Gm6789	predicted gene 6789	0	0.3	0	0	0.05	0.12
ENSMUSG00000117876	Gm50146	predicted gene, 50146	0	0	0	0.31	0.24	0
ENSMUSG00000117877	Gm8184	predicted gene 8184	0	0.11	0	0.07	0	0
ENSMUSG00000117878	Gm50202	predicted gene, 50202	0	0	0	0	0	0
ENSMUSG00000117879	2310015A16Rik	RIKEN cDNA 2310015A16 gene	0.55	0	0.36	0	0.1	0.76
ENSMUSG00000117880	Gm34517	predicted gene, 34517	0	0	0	0	0	0
ENSMUSG00000117881	Gm50361	predicted gene, 50361	0	0	0	0	0	0
ENSMUSG00000117882	Gm50213	predicted gene, 50213	0	0	0	0	0	0
ENSMUSG00000117883	Gm50380	predicted gene, 50380	0	0	0	0	0	0
ENSMUSG00000117884	Gm50156	predicted gene, 50156	0	0	0	0	0	0
ENSMUSG00000117885	Gm50229	predicted gene, 50229	0	0	0	0	0	0
ENSMUSG00000117886	Gm2106	predicted gene 2106	0	0	0	0.05	0	0
ENSMUSG00000117887	Gm50404	predicted gene, 50404	0	0	0	0	0	0.32
ENSMUSG00000117888	Gm50351	predicted gene, 50351	0	0	0	0	0	0
ENSMUSG00000117889	A730085E03Rik	RIKEN cDNA A730085E03 gene	0	0	0	0	0	0
ENSMUSG00000117890	Gm32441	predicted gene, 32441	0	0	0	0	0	0
ENSMUSG00000117891	Gm41764	predicted gene, 41764	0.02	0.07	0.06	0.07	0.09	0.02
ENSMUSG00000117892	Gm30454	predicted gene, 30454	0	0	0	0	0	0
ENSMUSG00000117893	Gm46658	predicted gene, 46658	0	0.12	0	0.12	0	0.06
ENSMUSG00000117894	Gm50421	predicted gene, 50421	0	0	0	0	0	0
ENSMUSG00000117895	Gm50368	predicted gene, 50368	0.21	0.12	0.12	0.13	0.15	0
ENSMUSG00000117896	AA387883	expressed sequence AA387883	0	0	0	0	0	0
ENSMUSG00000117897	Gm50151	predicted gene, 50151	0	0	0	0	0.05	0
ENSMUSG00000117898	Gm8986	predicted gene 8986	0	0	0	0	0	0
ENSMUSG00000117899	Gm50218	predicted gene, 50218	0	0	0	0	0	0
ENSMUSG00000117900	Gm50323	predicted gene, 50323	0	0	0.17	0	0.08	0.13
ENSMUSG00000117901		novel transcript, antisense to Macrod1	4.62	5.23	2.21	2.39	3.86	1.98
ENSMUSG00000117902	Gm41715	predicted gene, 41715	0	0	0	0	0	0
ENSMUSG00000117903	Gm29819	predicted gene, 29819	0	0	0	0	0	0
ENSMUSG00000117904	Gm7447	predicted gene 7447	0	0	0	0	0	0
ENSMUSG00000117905	Gm50230	predicted gene, 50230	0.16	0.12	0.03	0.04	0.16	0.18
ENSMUSG00000117906	Gm50381	predicted gene, 50381	0	0	0	0	0	0
ENSMUSG00000117907	Gm50142	predicted gene, 50142	0	0	0	0	0	0
ENSMUSG00000117908	Gm5971	predicted gene 5971	0	0	0	0	0	0
ENSMUSG00000117909	Gm50212	predicted gene, 50212	0	0	0	0	0	0
ENSMUSG00000117910	Gm50174	predicted gene, 50174	0	0	0	0	1.67	0
ENSMUSG00000117911	Gm35460	predicted gene, 35460	0	0	0	0	0	0
ENSMUSG00000117912	Gm50383	predicted gene, 50383	4.35	3.65	0.74	4.82	3.1	0.4
ENSMUSG00000117913	Gm50294	predicted gene, 50294	0	0	0	0	0	0
ENSMUSG00000117914	Gm29863	predicted gene, 29863	0	0	0	0	0.07	0
ENSMUSG00000117915	Gm50309	predicted gene, 50309	0	0	0	0	0	0
ENSMUSG00000117916	9630028I04Rik	RIKEN cDNA 9630028I04 gene	0	0	0	0	0	0
ENSMUSG00000117917	Gm18087	predicted gene, 18087	0.45	0.93	0	0.55	0.22	0
ENSMUSG00000117918	Gm50157	predicted gene, 50157	0	0	0	0	0	0
ENSMUSG00000117919	Gm41717	predicted gene, 41717	0	0	0	0	0	0
ENSMUSG00000117920	Gm50155	predicted gene, 50155	0	0	0	0	0	0
ENSMUSG00000117921	Gm50186	predicted gene, 50186	0.05	0	0.09	0.09	0	0
ENSMUSG00000117922	Gm50397	predicted gene, 50397	0.17	0	0	0.15	1.33	0.78
ENSMUSG00000117923	Gm30593	predicted gene, 30593	0	0	0	0	0	0
ENSMUSG00000117924	Tmem223	transmembrane protein 223	368.27	381.07	376.91	463.91	392.13	463.76
ENSMUSG00000117925	Gm50127	predicted gene, 50127	0	0	0.46	0	0	0
ENSMUSG00000117926	C030004G16Rik	RIKEN cDNA C030004G16 gene	0	0	0	0	0	0
ENSMUSG00000117927	Gm50271	predicted gene, 50271	0	0	0	0	0	0
ENSMUSG00000117928	Gm42068	predicted gene, 42068	0	0	0	0	0	0
ENSMUSG00000117929	Gm6663	predicted gene 6663	0	0	0	0	0	0.09
ENSMUSG00000117930	Gm50436	predicted gene, 50436	0	0	0	0	0	0
ENSMUSG00000117931	Gm50444	predicted gene, 50444	0	0	0	0	0	0
ENSMUSG00000117932	Gm21046	predicted gene, 21046	0	0	0	0	0	0
ENSMUSG00000117933	Gm50193	predicted gene, 50193	0	0	0	0	0	0
ENSMUSG00000117934	Gm50342	predicted gene, 50342	0	0	0	0	0	0
ENSMUSG00000117935	Gm8717	predicted gene 8717	0	0.11	0	0.12	0.09	0.23
ENSMUSG00000117936	Gm18978	predicted gene, 18978	0	0	0	0.1	0	0
ENSMUSG00000117937	Gm8157	predicted gene 8157	0.28	0	0	0	0.61	0
ENSMUSG00000117938	Gm50112	predicted gene, 50112	0	0	0	0	0	0
ENSMUSG00000117939	Gm9067	predicted gene 9067	0	0	0	0	0.05	0
ENSMUSG00000117940	Gm50235	predicted gene, 50235	0	0	0	0	0	0
ENSMUSG00000117941	Gm50276	predicted gene, 50276	0.13	0.23	0	0	0.09	0
ENSMUSG00000117942	Maskbp3	multiple ankyrin repeats single KH domain binding protein 3	3.01	2.95	2.98	2.43	2.76	1.75
ENSMUSG00000117943	Gm50403	predicted gene, 50403	0	0	0	0	0	0
ENSMUSG00000117944	Gm50422	predicted gene, 50422	0	0	0	0	0	0
ENSMUSG00000117945	Gm50116	predicted gene, 50116	0	0	0	0	0	0
ENSMUSG00000117946	Gm50280	predicted gene, 50280	0	0	0	0	0	0
ENSMUSG00000117947	Gm50226	predicted gene, 50226	0.81	0.52	0	0.21	0	0
ENSMUSG00000117948	Gm6409	predicted gene 6409	0	0.17	0	0	0	0
ENSMUSG00000117949	Gm50180	predicted gene, 50180	0	0	0	0	0	0
ENSMUSG00000117950	Gm50376	predicted gene, 50376	0	0	0	0	0	0
ENSMUSG00000117951	Gm50357	predicted gene, 50357	0	0	0	1	0	0
ENSMUSG00000117952	Gm50132	predicted gene, 50132	0	0	0	0	0	0
ENSMUSG00000117953	Gm50264	predicted gene, 50264	0	0	0	0	0	0
ENSMUSG00000117955	Gm50205	predicted gene, 50205	0.4	0.53	0.75	0.62	0.54	1.73
ENSMUSG00000117956	Gm50196	predicted gene, 50196	0.74	0.52	0.32	0.67	0.53	0
ENSMUSG00000117957	Gm50334	predicted gene, 50334	0.16	0.29	0.14	0	0.06	0.14
ENSMUSG00000117958	Gm35183	predicted gene, 35183	0	0	0	0	0	0
ENSMUSG00000117959	D330050I16Rik	RIKEN cDNA D330050I16 gene	12.06	10.12	8.92	6.65	8.95	8.61
ENSMUSG00000117960	Gm31933	predicted gene, 31933	0	0	0	0	0	0
ENSMUSG00000117961	Gm50265	predicted gene, 50265	0.16	0	0	0	0	0
ENSMUSG00000117962	Gm6402	predicted pseudogene 6402	5.11	2.84	5.1	2.76	2.09	1.45
ENSMUSG00000117963	Gm19062	predicted gene, 19062	0	0	0	0	0	0
ENSMUSG00000117964	Gm36043	predicted gene, 36043	0.02	0.07	0.02	0	0.01	0.02
ENSMUSG00000117965		novel protein	0	0	0	1.97	0	0
ENSMUSG00000117966	1700061A03Rik	RIKEN cDNA 1700061A03 gene	0.31	0.54	0	0.29	0	0
ENSMUSG00000117967	Gm5246	predicted gene 5246	0	0	0	0.09	0.07	0.09
ENSMUSG00000117968	Gm50162	predicted gene, 50162	0	0	0	0	0	0
ENSMUSG00000117969	Gm5826	predicted gene 5826	0.83	0.73	0.24	0.26	0.2	1.61
ENSMUSG00000117970	Gm4402	predicted gene 4402	0	0	0	0	0	0
ENSMUSG00000117971	Gm50220	predicted gene, 50220	0	0	0	0	0	0
ENSMUSG00000117972	Gm6813	predicted gene 6813	2.82	0.49	1.73	0	1.61	0.55
ENSMUSG00000117973	Gm50140	predicted gene, 50140	0	0	0	0	0.21	0
ENSMUSG00000117974	Tuba-rs1	tubulin alpha, related sequence 1	0.52	0.56	0.31	0.45	0.59	0.34
ENSMUSG00000117975	Itprip	inositol 1,4,5-triphosphate receptor interacting protein	5.49	5.56	4.86	2.59	3.96	3.62
ENSMUSG00000117976	Gm50437	predicted gene, 50437	0	0	0	0	0	0
ENSMUSG00000117977	Gm50106	predicted gene, 50106	0	0	0	0	0	0
ENSMUSG00000117978	Gm50286	predicted gene, 50286	0	0	0	0	0	0
ENSMUSG00000117979	Gm50341	predicted gene, 50341	0	0	0	3.07	0	0
ENSMUSG00000117980	Gm30571	predicted gene, 30571	23.34	13.51	26.68	0	23.15	10.65
ENSMUSG00000117981	4930484I04Rik	RIKEN cDNA 4930484I04 gene	0	0	0	0	0	0
ENSMUSG00000117982	Gm50170	predicted gene, 50170	0	0	0	0	0	0
ENSMUSG00000117983	Gm50398	predicted gene, 50398	0	0	0	0	0.03	0
ENSMUSG00000117984	Gm31819	predicted gene, 31819	0	0	0	0	0	0
ENSMUSG00000117985	Gm32548	predicted gene, 32548	0	0	0	0	0	0
ENSMUSG00000117986	Gm50344	predicted gene, 50344	0	0.37	0	0	0	0.44
ENSMUSG00000117987	Gm50222	predicted gene, 50222	0	0	0	0	0	0
ENSMUSG00000117988	Gm8663	predicted gene 8663	0.32	0.66	0.74	0	0.38	0.19
ENSMUSG00000117989	Gm9066	predicted gene 9066	0	0	0	0	0	0
ENSMUSG00000117990	Gm32027	predicted gene, 32027	0	0	0	0	0	0
ENSMUSG00000117991	Gm34636	predicted gene, 34636	0	0	0	0	0	0.13
ENSMUSG00000117992	Gm41760	predicted gene, 41760	0	0	0	0	0	0
ENSMUSG00000117993	Gm31503	predicted gene, 31503	0	0	0	0	0	0
ENSMUSG00000117994	Gm5820	predicted gene 5820	0	0	0.03	0	0	0
ENSMUSG00000117995	Gm50348	predicted gene, 50348	0	0	0	0.06	0	0
ENSMUSG00000117996	Gm50441	predicted gene, 50441	0	0	0	0	0	0
ENSMUSG00000117998	Gm32081	predicted gene, 32081	0	0	0	0	0	0
ENSMUSG00000117999	Gm18217	predicted gene, 18217	0	0	0	0	0	0
ENSMUSG00000118000	4933403J19Rik	RIKEN cDNA 4933403J19 gene	0.49	0.08	0	0.16	0.06	0
ENSMUSG00000118001	Gm34808	predicted gene, 34808	0	0	0	0	0	0
ENSMUSG00000118002	Gm4107	predicted gene 4107	0	0	0	0	0	0
ENSMUSG00000118003	Gm9618	predicted gene 9618	0	0	0	0	0	0
ENSMUSG00000118004	BC026513	cDNA sequence BC026513	0.32	0.33	0.5	0.22	0.32	0.14
ENSMUSG00000118005	Gm50377	predicted gene, 50377	0	0	0	0	0	0
ENSMUSG00000118006	Gm50207	predicted gene, 50207	0	0	0	0	0	0
ENSMUSG00000118007	Gm50254	predicted gene, 50254	0.39	0	0	0	0.32	0.35
ENSMUSG00000118008	Gm36913	predicted gene, 36913	0	0	0	0	0	0
ENSMUSG00000118009	Gm50208	predicted gene, 50208	0	0	0	0	0	0
ENSMUSG00000118010	Gm50316	predicted gene, 50316	0	0	0	0	0	0
ENSMUSG00000118011	Gm50266	predicted gene, 50266	0	0	0	0	0	0
ENSMUSG00000118012	Gm46620	predicted gene, 46620	0	0.04	0.04	0.09	0.03	0.12
ENSMUSG00000118013	Gm31706	predicted gene, 31706	0	0	0	0	0	0
ENSMUSG00000118014	4930535F04Rik	RIKEN cDNA 4930535F04 gene	0.12	0	0	0	0	0
ENSMUSG00000118015	Gm41708	predicted gene, 41708	0	0	0	0	0	0
ENSMUSG00000118016	1700048O14Rik	RIKEN cDNA 1700048O14 gene	0	0	0	0	0	0
ENSMUSG00000118017	Gm29966	predicted gene, 29966	0	0	0	0	0.01	0
ENSMUSG00000118018		novel transcript	0	0	0	0	0	0
ENSMUSG00000118020	Gm35438	predicted gene, 35438	0	0.22	0	0.13	0	0
ENSMUSG00000118021	Gm50130	predicted gene, 50130	0.12	0.55	0.22	0.23	0.18	0.23
ENSMUSG00000118022	Prdx1-ps	peroxiredoxin 1, pseudogene 1	0	0	0	0	0	0
ENSMUSG00000118023	Gm50363	predicted gene, 50363	0	0	0	0	0	0
ENSMUSG00000118024	Gm50419	predicted gene, 50419	0	0	0	0	0	0
ENSMUSG00000118025	Gm5691	predicted gene 5691	0	0	0	0	0	0
ENSMUSG00000118026	Gm50335	predicted gene, 50335	0.35	1.09	0.15	0.49	0.89	0
ENSMUSG00000118027	Gm10802	predicted gene 10802	0	0	0	0	0	0
ENSMUSG00000118028	Gm50215	predicted gene, 50215	0	0	0	0	0.02	0
ENSMUSG00000118029		TEC	0.04	0	0	0.08	0.06	0
ENSMUSG00000118030	Gm50163	predicted gene, 50163	0	0	0	0	0	0
ENSMUSG00000118031	Gm19956	predicted gene, 19956	0	0	0	0	0	0
ENSMUSG00000118032	Gm50147	predicted gene, 50147	0.59	0.52	1.03	1.1	0.28	0.37
ENSMUSG00000118033	Gm50362	predicted gene, 50362	0	0	0	0	0	0
ENSMUSG00000118034	Gm4839	predicted gene 4839	0	0	0	0	0	0
ENSMUSG00000118035	Gm6173	predicted gene 6173	0	0	0	0	0	0
ENSMUSG00000118036	Gm6386	predicted gene 6386	0	0	0	0	0	0
ENSMUSG00000118037	Gm50125	predicted gene, 50125	0	0	0	0	0	0
ENSMUSG00000118038	Gm9895	predicted gene 9895	0	0	0	0	0	0
ENSMUSG00000118039	Gm50171	predicted gene, 50171	0	0	0	0	0	0
ENSMUSG00000118040	Gm36602	predicted gene, 36602	0.03	0.06	0.03	0.03	0	0
ENSMUSG00000118041	Gm50259	predicted gene, 50259	0	0	0	0	0	0
ENSMUSG00000118042	Gm50395	predicted gene, 50395	0	0	0	0	0	0
ENSMUSG00000118043	Gm50206	predicted gene, 50206	0	0	0	0	0	0
ENSMUSG00000118044	Gm50243	predicted gene, 50243	0	0	0	0	0	0
ENSMUSG00000118045	Gm29860	predicted gene, 29860	0	0	0	0	0	0
ENSMUSG00000118046	Gm50448	predicted gene, 50448	0	0	0	0	0	0
ENSMUSG00000118047	4930554I06Rik	RIKEN cDNA 4930554I06 gene	0.92	0.89	1.25	0.82	0.44	1.34
ENSMUSG00000118048	Gm50257	predicted gene, 50257	0	0	0	0	0	0
ENSMUSG00000118049	Gm50103	predicted gene, 50103	0.98	0.36	0.15	0.68	0.39	0.32
ENSMUSG00000118050	Gm18739	predicted gene, 18739	0	0	0	0	0	0
ENSMUSG00000118051	Gm8714	predicted gene 8714	0	0	0	0	0	0
ENSMUSG00000118052	Gm50432	predicted gene, 50432	4.19	2.81	2.18	0.82	3.55	2.77
ENSMUSG00000118053	Gm50244	predicted gene, 50244	3.79	0.71	2.29	1.84	4.13	3.44
ENSMUSG00000118054	Gm5238	predicted gene 5238	0	0	0.52	0	0	0
ENSMUSG00000118055	Gm50129	predicted gene, 50129	0	0	0	0	0	0
ENSMUSG00000118056	Gm30093	predicted gene, 30093	0	0	0	0	0	0
ENSMUSG00000118057	B020010K11Rik	RIKEN cDNA B020010K11 gene	0.21	0.08	0.1	0.1	0.08	0.04
ENSMUSG00000118058	Gm3631	predicted gene 3631	0	0	0	0	0	0
ENSMUSG00000118059	Gm6975	predicted gene 6975	0	0	0.26	0	0	0
ENSMUSG00000118060	4933401L05Rik	RIKEN cDNA 4933401L05 gene	0	0	0	0	0	0
ENSMUSG00000118061	Rbfaos	ribosome binding factor A, opposite strand	0	0.1	0.03	0	0.03	0.06
ENSMUSG00000118062	Gm50435	predicted gene, 50435	0	0	0	0	0	0
ENSMUSG00000118063	Gm50366	predicted gene, 50366	0	0	0	0	0	0
ENSMUSG00000118064	Gm50210	predicted gene, 50210	0	0	0.06	0	0	0
ENSMUSG00000118065	Gm50343	predicted gene, 50343	0	0	0	0	0	0
ENSMUSG00000118066	Gm50239	predicted gene, 50239	0	0	0	0	0	0
ENSMUSG00000118067	Gm32629	predicted gene, 32629	0	0	0	0	0	0
ENSMUSG00000118068	Gm50275	predicted gene, 50275	0.29	0	0	0	0	0
ENSMUSG00000118070	Gm50209	predicted gene, 50209	0.08	0.27	0.13	0	0.47	0
ENSMUSG00000118071	Gm50455	predicted gene, 50455	0.73	0.4	0.23	0.42	0.38	0.32
ENSMUSG00000118072	Gm50101	predicted gene, 50101	0	0	0	0	0	0
ENSMUSG00000118073	Gm50291	predicted gene, 50291	0	0	0	0	0	0
ENSMUSG00000118074	Gm31907	predicted gene, 31907	0	0	0	0	0	0
ENSMUSG00000118075	Gm38576	predicted gene, 38576	0	0	0	0	0	0
ENSMUSG00000118076	Gm50337	predicted gene, 50337	0	0	0	0	0	0
ENSMUSG00000118077	Gm50315	predicted gene, 50315	0.61	0.52	0	0	0.15	0.53
ENSMUSG00000118078	Gm50228	predicted gene, 50228	0	0	0	0	0	0
ENSMUSG00000118079	Gm50181	predicted gene, 50181	0	0	0	0	0	0
ENSMUSG00000118080	Gm41693	predicted gene, 41693	0	0	0	0.43	0	0
ENSMUSG00000118081	Gm50138	predicted gene, 50138	0	0	0	0	0	0
ENSMUSG00000118082	Gm7326	predicted gene 7326	0	0	0	0	0	0
ENSMUSG00000118083	Gm50173	predicted gene, 50173	0	0	0	0	0	0
ENSMUSG00000118084	AA388235	expressed sequence AA388235	0.31	0.95	0.13	0.42	0.44	0.14
ENSMUSG00000118085	Gm50356	predicted gene, 50356	0	0	0	0	0	0
ENSMUSG00000118086	Gm52981	predicted gene, 52981	1.22	1.9	0.82	2.79	2.36	2.78
ENSMUSG00000118087	4833438C02Rik	RIKEN cDNA 4833438C02 gene	9.95	8.52	10.11	6.64	3.86	11.69
ENSMUSG00000118088	Gm3815	predicted gene 3815	0.26	0.46	0.23	0.24	0.37	2.51
ENSMUSG00000118089	Gm50406	predicted gene, 50406	0	0	0	0	0	0
ENSMUSG00000118090	Gm50236	predicted gene, 50236	0	0	0	0	0	0
ENSMUSG00000118091	Gm50407	predicted gene, 50407	0	0	0	0	0	0
ENSMUSG00000118092	Gm50445	predicted gene, 50445	0	0	0	0	0	0
ENSMUSG00000118093	Gm17802	predicted gene, 17802	0	0	0.06	0	0	0.06
ENSMUSG00000118094	Gm52988	predicted gene, 52988	0	0	0	0	0.03	0
ENSMUSG00000118096	Gm50374	predicted gene, 50374	0	0	0	0	0	0
ENSMUSG00000118097	Gm5237	predicted gene 5237	0	0	0	0	0	0
ENSMUSG00000118098	Gm18425	predicted gene, 18425	0	0.09	0.09	0	0.07	0
ENSMUSG00000118099	Gm31356	predicted gene, 31356	0.06	0.05	0.1	0.11	0	0
ENSMUSG00000118100	Gm50340	predicted gene, 50340	28.94	31.39	23.43	17.48	20.63	20.9
ENSMUSG00000118101	F730048M01Rik	RIKEN cDNA F730048M01 gene	0	0	0	0	0	0
ENSMUSG00000118102	Gm50260	predicted gene, 50260	0	0	0	0	0	0
ENSMUSG00000118103	4933434P08Rik	RIKEN cDNA 4933434P08 gene	0	0	0	0	0	0
ENSMUSG00000118104	Gm50189	predicted gene, 50189	0	0	0	1.67	0	0
ENSMUSG00000118105	Gm17814	predicted gene, 17814	0	0	0	0	0	0
ENSMUSG00000118106		TEC	0.63	1.07	0.75	0.75	0.79	0.58
ENSMUSG00000118107	Gm34455	predicted gene, 34455	0	0.1	0.15	0.16	0.04	0
ENSMUSG00000118108	Gm50284	predicted gene, 50284	0	0	0	0	0	0
ENSMUSG00000118109	Gm41815	predicted gene, 41815	0	0	0	0	0	0
ENSMUSG00000118110	Gm50224	predicted gene, 50224	0	0	0	0	0	0
ENSMUSG00000118111	Gm50442	predicted gene, 50442	0	0	0	0	0	0
ENSMUSG00000118112	Gm50349	predicted gene, 50349	0	0	0	0	0	0
ENSMUSG00000118113	Gm4146	predicted gene 4146	0	0	0	0	0	0
ENSMUSG00000118114	Gm50332	predicted gene, 50332	0	0	0	0	0	0
ENSMUSG00000118115	Gm4757	predicted gene 4757	0	0	0	0	0	0
ENSMUSG00000118116	Gm3720	predicted gene 3720	0	0.12	0	0.49	0	0
ENSMUSG00000118117	Gm30961	predicted gene, 30961	0	0	0	0	0	0
ENSMUSG00000118118	Gm18161	predicted gene, 18161	0	0	0	0	0	0
ENSMUSG00000118119	Gm9937	predicted gene 9937	0.07	0	0.06	0	0	0
ENSMUSG00000118120	Gm33732	predicted gene, 33732	0	0	0	0	0	0
ENSMUSG00000118121	Gm50233	predicted gene, 50233	0	0	0	0	0	0
ENSMUSG00000118122	Gm50405	predicted gene, 50405	0	0	0	0.31	0	0
ENSMUSG00000118123	Gm50346	predicted gene, 50346	0	0	0	0	0	0
ENSMUSG00000118124	Gm50139	predicted gene, 50139	0	0	0.49	0	0.21	0
ENSMUSG00000118125	Gm50387	predicted gene, 50387	3.11	4.06	2.17	1.29	2.54	3.92
ENSMUSG00000118126	Gm32341	predicted gene, 32341	0	0	0	0	0	0
ENSMUSG00000118127	Gm36693	predicted gene, 36693	0	0	0	0	0	0
ENSMUSG00000118128	Gm50331	predicted gene, 50331	0	0	0	0	0	0
ENSMUSG00000118129	Gm50327	predicted gene, 50327	0	0	0	0	0	0
ENSMUSG00000118130	Gm50176	predicted gene, 50176	0	0	0	0	0	0
ENSMUSG00000118131	Gm50167	predicted gene, 50167	0	0	0	0	0	0
ENSMUSG00000118132	4833408A19Rik	RIKEN cDNA 4833408A19 gene	10.94	14.35	8.28	11.78	13.55	9
ENSMUSG00000118133	Gm6978	predicted gene 6978	0.77	0.7	1.18	0.63	1.17	0.49
ENSMUSG00000118134	4930549G23Rik	RIKEN cDNA 4930549G23 gene	0.63	0.18	0.54	1.37	0.75	0.78
ENSMUSG00000118135	Gm50367	predicted gene, 50367	0	0	0	0.8	0	0
ENSMUSG00000118136	Gm50312	predicted gene, 50312	0	0	0	0	0	0
ENSMUSG00000118137	Gm50385	predicted gene, 50385	0	0	0	0	0	0
ENSMUSG00000118138	Gm50322	predicted gene, 50322	0.31	0.44	0.54	0.15	0.29	0.23
ENSMUSG00000118139	Gm41720	predicted gene, 41720	0	0	0	0	0	0
ENSMUSG00000118140	Gm4949	predicted gene 4949	0	0	0	0	0	0.08
ENSMUSG00000118141	Gm4230	predicted gene 4230	0	0	0	0	0	0
ENSMUSG00000118142	Gm19312	predicted gene, 19312	0	0	0	0	0	0
ENSMUSG00000118143	Gm50124	predicted gene, 50124	0	0	0	0	0	0
ENSMUSG00000118144	Gm50313	predicted gene, 50313	0	0	0	0	0	0
ENSMUSG00000118145	Gm6724	predicted gene 6724	9.18	13.89	10.41	5.41	7.82	35.9
ENSMUSG00000118146	Cyp2c72-ps	cytochrome P450, family 2, subfamily c, polypeptide 72, pseudogene	0	0	0	0	0	0
ENSMUSG00000118147	Gm41555	predicted gene, 41555	0	0	0	0	0	0
ENSMUSG00000118148	Gm50158	predicted gene, 50158	0	0	0	0	0	0
ENSMUSG00000118149	Gm50282	predicted gene, 50282	0	0	0	0	0	0
ENSMUSG00000118150	Gm3728	predicted gene 3728	0	0	0	0	0	0
ENSMUSG00000118151	Gm5690	predicted gene 5690	0	0	0	0	0	0
ENSMUSG00000118152	Gm2390	predicted gene 2390	0	0	0	0	0	0
ENSMUSG00000118153	Gm50288	predicted gene, 50288	0	0	0	0	0	0
ENSMUSG00000118154	9330117O12Rik	RIKEN cDNA 9330117O12 gene	0	0	0	0	0	0
ENSMUSG00000118155	Gm50136	predicted gene, 50136	0	0	0	0	0	0
ENSMUSG00000118156	Gm7569	predicted gene 7569	0	0	0	0	0	0
ENSMUSG00000118157	Gm9902	predicted gene 9902	0	0	0	0	0	0
ENSMUSG00000118158	Gm50326	predicted gene, 50326	0	0	0	0	0	0
ENSMUSG00000118159	Gm50402	predicted gene, 50402	0.24	0.31	0.21	0.22	0.6	0.11
ENSMUSG00000118160	Gm50347	predicted gene, 50347	0	0	0	0	0	0
ENSMUSG00000118161	Rps2-ps8	ribosomal protein S2, pseudogene 8	0.81	1.03	0.61	0.42	0.42	1.68
ENSMUSG00000118162	Gm50119	predicted gene, 50119	0	0	0	0	0	0
ENSMUSG00000118163	Gm41757	predicted gene, 41757	0	0	0	0	0	0
ENSMUSG00000118164	Gm20570	predicted gene, 20570	8.44	6.71	7.24	0	0	12.66
ENSMUSG00000118165	Gm3621	predicted gene 3621	0	0.34	0	0	0	0
ENSMUSG00000118166	Gm50296	predicted gene, 50296	0	0	0	0	0	0
ENSMUSG00000118167	Gm50216	predicted gene, 50216	0	0	0	0	0	0
ENSMUSG00000118168	Gm36419	predicted gene, 36419	0	0	0	0	0	0
ENSMUSG00000118169	Gm50249	predicted gene, 50249	0	0	0	0	0	0
ENSMUSG00000118170	Gm30094	predicted gene, 30094	0	0	0	0	0	0
ENSMUSG00000118171	Gm50390	predicted gene, 50390	0	0	0	0	0	0
ENSMUSG00000118172	Gm50414	predicted gene, 50414	0	0	0	0	0	0
ENSMUSG00000118173	Gm50329	predicted gene, 50329	0	0	0	0	0	0
ENSMUSG00000118174	Gm3188	predicted gene 3188	0	0	0	0	0	0
ENSMUSG00000118175	Gm50416	predicted gene, 50416	0	0	0	0	0	0
ENSMUSG00000118176	Gm50179	predicted gene, 50179	0	0	0	0	0	0
ENSMUSG00000118177	Gm19486	predicted gene, 19486	0	0	0	0	0	0
ENSMUSG00000118178	Gm32932	predicted gene, 32932	0	0	0	0	0	0
ENSMUSG00000118179	Gm50247	predicted gene, 50247	0	0	0	0	0	0
ENSMUSG00000118180	Gm50223	predicted gene, 50223	0	0	0	0	0	0
ENSMUSG00000118181	Gm53015	predicted gene, 53015	21.85	26.84	20.31	19.6	24.52	14.84
ENSMUSG00000118182	Gm50427	predicted gene, 50427	0	0	0	0	0	0
ENSMUSG00000118183	Gm50345	predicted gene, 50345	0	0	0	0	0	0
ENSMUSG00000118184	Gm50144	predicted gene, 50144	0.21	0	0	0	0	0
ENSMUSG00000118185	Gm50126	predicted gene, 50126	0.86	0	0	0	0	0.96
ENSMUSG00000118186	Gm8642	predicted gene 8642	0	0	0	0	0	0
ENSMUSG00000118187	Gm36092	predicted gene, 36092	0	0	0	0	0	0
ENSMUSG00000118188	Gm50123	predicted gene, 50123	0	0	0	0	0	0
ENSMUSG00000118189	Gm50109	predicted gene, 50109	0	0	0	0	0	0
ENSMUSG00000118190	Gm50411	predicted gene, 50411	0	0	0	0	0	0
ENSMUSG00000118191	Gm45934	predicted gene, 45934	0	0	0	0	0	0
ENSMUSG00000118192	Gm50183	predicted gene, 50183	0	0	0	0	0	0
ENSMUSG00000118193	Arhgap26	Rho GTPase activating protein 26	0	0	0	0	0	0
ENSMUSG00000118194	Gm19505	predicted gene, 19505	0	0	0	0	0	0
ENSMUSG00000118195	Gm8572	predicted gene 8572	0	0	0	0	0	0
ENSMUSG00000118196	Gm29946	predicted gene, 29946	0	0	0	0	0	0
ENSMUSG00000118197	Gm20762	predicted gene, 20762	1.16	3.88	2.03	0	0.82	0
ENSMUSG00000118198	Gm50370	predicted gene, 50370	0	0	0	0	0	0
ENSMUSG00000118199	Gm8390	predicted gene 8390	0	0.17	0	0	0	0
ENSMUSG00000118200	Gm31621	predicted gene, 31621	0	0	0	0	0	0
ENSMUSG00000118201	Gm50161	predicted gene, 50161	0	0	0	0	0	0
ENSMUSG00000118202	C030017B01Rik	RIKEN cDNA C030017B01 gene	0	0	0	0	0	0
ENSMUSG00000118203	Gm7798	predicted gene 7798	0	0	0	0	0	0
ENSMUSG00000118204	4930414N06Rik	RIKEN cDNA 4930414N06 gene	0.15	0.3	0.52	0	0.11	0.54
ENSMUSG00000118205	Gm50248	predicted gene, 50248	0	0	1.44	0	0	0
ENSMUSG00000118206	Gm50358	predicted gene, 50358	0	0	0	0	0	0
ENSMUSG00000118207	Gm50191	predicted gene, 50191	0	0	0	0	0	0
ENSMUSG00000118208	Gm50234	predicted gene, 50234	0	0	0	0	0	0
ENSMUSG00000118209	Gm35438	predicted gene, 35438	0	0	0	0	0	0
ENSMUSG00000118210	Gm50394	predicted gene, 50394	0.58	0.54	1.06	0.19	0.53	0.35
ENSMUSG00000118211	Gm46649	predicted gene, 46649	0	0.65	0	0	0	0.38
ENSMUSG00000118212	Gm41836	predicted gene, 41836	0	0	0	0	0	0
ENSMUSG00000118213	Gm50307	predicted gene, 50307	0	0	0.12	0	0	0
ENSMUSG00000118214	Gm50199	predicted gene, 50199	0	0	0	0.27	0.41	0
ENSMUSG00000118215	Vmn1r55	vomeronasal 1 receptor 55	0	0.01	0	0	0	0
ENSMUSG00000118216	Gm19784	predicted gene, 19784	0	0	0	0	0	0
ENSMUSG00000118217	Gm6951	predicted gene 6951	0	0	0	0	0	0
ENSMUSG00000118218	Gm50154	predicted gene, 50154	0	0	0	0	0	0
ENSMUSG00000118219	Gm29695	predicted gene, 29695	0.84	0.95	0.98	0.48	0.52	0.53
ENSMUSG00000118220	Gm6192	predicted gene 6192	0.2	0.18	0	0.12	0.1	0.3
ENSMUSG00000118221	Gm50194	predicted gene, 50194	0	0	0	0	0	0
ENSMUSG00000118222	Gm50418	predicted gene, 50418	0	0	0	0	0	0
ENSMUSG00000118223	1810035K13Rik	RIKEN cDNA 1810035K13 gene	0	0	0	0.49	0	0
ENSMUSG00000118224	Gm50352	predicted gene, 50352	0	0	0	0	0	0
ENSMUSG00000118225	Gm31854	predicted gene, 31854	0	0	0	0	0	0
ENSMUSG00000118226	Gm50134	predicted gene, 50134	0	0	0	0	0	0
ENSMUSG00000118227	Gm30288	predicted gene, 30288	0	0	0	0	0.04	0
ENSMUSG00000118228	Gm50153	predicted gene, 50153	0	0	0	0	0	0
ENSMUSG00000118229	Lncbate10	brown adipose tissue enriched long noncoding RNA 10	0	0.04	0	0	0.04	0
ENSMUSG00000118230	Gm50200	predicted gene, 50200	0	0	0	0	0	0
ENSMUSG00000118231	Gm2141	predicted gene 2141	0	0	0.41	0	0	0
ENSMUSG00000118232	Gm50269	predicted gene, 50269	0.37	0.4	0.36	0.57	0.29	0.03
ENSMUSG00000118233	Gm30381	predicted gene, 30381	0	0	0	0	0	0
ENSMUSG00000118234	Gm50115	predicted gene, 50115	0	0.01	0.03	0.03	0.03	0.01
ENSMUSG00000118235	Gm7503	predicted gene 7503	0	0	0	0	0	0
ENSMUSG00000118236	Gm34922	predicted gene, 34922	0	0	0	0	0	0
ENSMUSG00000118237	Gm50133	predicted gene, 50133	0	0	0	0	0	0
ENSMUSG00000118238	Gm34432	predicted gene, 34432	0.54	0.12	0.12	0.25	0.19	0
ENSMUSG00000118239	Gm50107	predicted gene, 50107	0.95	0.81	0.84	1	0.99	0.65
ENSMUSG00000118240	Gm1859	predicted gene 1859	0.27	0.23	0	0	0	0.26
ENSMUSG00000118241	Gm5824	predicted gene 5824	0.06	0.4	0.33	0.17	0.23	0.78
ENSMUSG00000118242	Gm50141	predicted gene, 50141	0	0	0	0	0	0
ENSMUSG00000118243	Gm50203	predicted gene, 50203	3.7	1.49	2.46	3.3	4.34	3.36
ENSMUSG00000118244	Gm46629	predicted gene, 46629	0	0	0	0	0	0
ENSMUSG00000118245	Gm30082	predicted gene, 30082	2.12	0.44	1.64	0.91	0.45	1.13
ENSMUSG00000118246	Gm6052	predicted gene 6052	0	0.77	1.04	0.28	1.06	0.29
ENSMUSG00000118247	Gm7662	predicted gene 7662	0	0.16	0	0	0	0
ENSMUSG00000118248	Gm50279	predicted gene, 50279	0	0	0	0	0	0
ENSMUSG00000118249	Gm36608	predicted gene, 36608	4.48	5.24	6.35	1.39	0.61	0.4
ENSMUSG00000118250	Gm5234	predicted gene 5234	0	0	0	0	0	0
ENSMUSG00000118251	Gm50373	predicted gene, 50373	0	0	0	0	0	0
ENSMUSG00000118252	Gm5521	predicted gene 5521	0.13	1.28	0	0.36	0.76	1.68
ENSMUSG00000118253	Gm50185	predicted gene, 50185	0	0	0	0	0	0
ENSMUSG00000118254	Gm46614	predicted gene, 46614	0	0	0	0	0	0
ENSMUSG00000118255	Gm50369	predicted gene, 50369	0	0	0	0	0	0
ENSMUSG00000118256	Gm50303	predicted gene, 50303	0	0	0	0	0	0
ENSMUSG00000118257	9630014M24Rik	RIKEN cDNA 9630014M24 gene	0	0	0	0	0	0
ENSMUSG00000118258	Gm19076	predicted gene, 19076	0	0	0	0	0	0
ENSMUSG00000118259	Gm5095	predicted gene 5095	0	0	0	0	0	0
ENSMUSG00000118260	Cnn2-ps	calponin2, pseudogene	0	0	0	0	0	0
ENSMUSG00000118261	Gm2518	predicted gene 2518	0	0	0	0	0	0
ENSMUSG00000118262	Gm50423	predicted gene, 50423	0	0	0	0	0	0
ENSMUSG00000118263	Gm42064	predicted gene, 42064	0	0	0	0	0	0
ENSMUSG00000118264	Rps15-ps3	ribosomal protein S15, pseudogene 3	12.29	7.29	6.78	8.53	7.4	2.22
ENSMUSG00000118265	Gm50211	predicted gene, 50211	0	0	0.33	0	0	0
ENSMUSG00000118266	Gm18371	predicted gene, 18371	0	0	0	0	0	0
ENSMUSG00000118267	G630055G22Rik	RIKEN cDNA G630055G22 gene	0	0	0	0	0	0
ENSMUSG00000118268	Gm50424	predicted gene, 50424	0	0	0	0	0	0
ENSMUSG00000118269	Gm50195	predicted gene, 50195	0	0	0	0	0	0
ENSMUSG00000118270	Gm17819	predicted gene, 17819	0	0	0	0	0	0
ENSMUSG00000118271	Gm50262	predicted gene, 50262	0	0	0	0	0	0
ENSMUSG00000118272	SMIM39	novel protein	0	0	0	0	0	0
ENSMUSG00000118273	Gm41819	predicted gene, 41819	0	0	0	0	0	0
ENSMUSG00000118274	Gm50204	predicted gene, 50204	0	0	0	0	0	0
ENSMUSG00000118275	Gm50289	predicted gene, 50289	0	0	0	0	0	0
ENSMUSG00000118276	Gm50440	predicted gene, 50440	0	0	0.35	0.76	0.29	0
ENSMUSG00000118277	Gm50310	predicted gene, 50310	0	1.47	1.01	1.11	0.82	0
ENSMUSG00000118278	Gm50293	predicted gene, 50293	0	0	0	0	0	0
ENSMUSG00000118279	Gm50298	predicted gene, 50298	0	0	0	0	0	0
ENSMUSG00000118280	Gm41804	predicted gene, 41804	0.17	0.15	0.46	0.32	0.25	0.16
ENSMUSG00000118281	Gm50242	predicted gene, 50242	0.09	0.15	0.53	0.16	0	0.23
ENSMUSG00000118282	Gm4840	predicted gene 4840	0.15	0.04	0	0.04	0	0
ENSMUSG00000118283	Gm7623	predicted gene 7623	0	0	0.58	0.41	0.64	0.84
ENSMUSG00000118284	Gm41562	predicted gene, 41562	0	0	0	0	0	0
ENSMUSG00000118285	Gm46618	predicted gene, 46618	0	0	0	0	0	0
ENSMUSG00000118286	Gm8755	predicted gene 8755	0	0	0	0	0	0
ENSMUSG00000118287	Gm50300	predicted gene, 50300	0	0	0	0	0	0
ENSMUSG00000118288	Gm50258	predicted gene, 50258	0	0	0	0	0	0
ENSMUSG00000118289	Gm19724	predicted gene, 19724	0	0	0	0	0	0
ENSMUSG00000118290	Gm18993	predicted gene, 18993	0	0	0	0	0	0
ENSMUSG00000118291	Csf1r-ps	colony stimulating factor 1 receptor (granulocyte), pseudogene	0	0	0	0	0	0
ENSMUSG00000118292	Gm10549	predicted gene 10549	0	0.03	0.03	0	0	0
ENSMUSG00000118293	Gm32750	predicted gene, 32750	0	0	0	0	0	0
ENSMUSG00000118294	Gm9028	predicted gene 9028	0	0	0	1.65	3.48	0
ENSMUSG00000118295	Gm8437	predicted gene 8437	1.31	2.07	1.81	1.55	1.17	1.1
ENSMUSG00000118296	Gm19100	predicted gene, 19100	0	0	0	0	0	0
ENSMUSG00000118297	Gm18842	predicted gene, 18842	0	0.35	0	0	0	0
ENSMUSG00000118298	Vmn1r60	vomeronasal 1 receptor 60	0	0	0	0	0	0
ENSMUSG00000118299	Gm50408	predicted gene, 50408	0	0	0	0	0	0
ENSMUSG00000118300	Gm50412	predicted gene, 50412	0	0	0	0	0	0
ENSMUSG00000118301	Gm20593	predicted gene, 20593	0	0	0	0	0	0
ENSMUSG00000118302	Gm31300	predicted gene, 31300	0	0	0	0	0.39	0
ENSMUSG00000118303	Gm50168	predicted gene, 50168	0	0	0	0	0.11	0
ENSMUSG00000118304	Gm36718	predicted gene, 36718	0	0	0	0	0	0
ENSMUSG00000118305	Gm50131	predicted gene, 50131	0.43	0.37	1.12	0.41	0.31	0.43
ENSMUSG00000118306	Gm18149	predicted gene, 18149	0	0	0	0	0	0
ENSMUSG00000118307	Gm5821	predicted gene 5821	0	0	0	0	0	0
ENSMUSG00000118308	Gm19179	predicted gene, 19179	0	0	0	0	0	0
ENSMUSG00000118309	Gm50261	predicted gene, 50261	0	0	0	0	0	0
ENSMUSG00000118310	Gm50268	predicted gene, 50268	0	0	0	0	0	0
ENSMUSG00000118311	1700003O11Rik	RIKEN cDNA 1700003O11 gene	0	0	0	0	0	0
ENSMUSG00000118312	Gm7096	predicted gene 7096	0	0	0	0	0	0
ENSMUSG00000118313	Gm50121	predicted gene, 50121	0	0	0	0	0	0
ENSMUSG00000118314	1700001K23Rik	RIKEN cDNA 1700001K23 gene	0	0	0	0	0	0
ENSMUSG00000118315	Gm31019	predicted gene, 31019	0	0	0	0	0	0
ENSMUSG00000118316	Gm31908	predicted gene, 31908	0	0	0	0	0	0
ENSMUSG00000118317	Gm30641	predicted gene, 30641	0	0	0	0	0	0
ENSMUSG00000118318	Vmn1r183	vomeronasal 1 receptor 183	0	0	0	0	0	0
ENSMUSG00000118319	Gm2176	predicted gene 2176	0	0	0	0	0	0
ENSMUSG00000118320	Gm50425	predicted gene, 50425	0	0	0	0	0	0
ENSMUSG00000118321	Gm17943	predicted gene, 17943	0	0	0	0	0	0
ENSMUSG00000118322	2210409D07Rik	RIKEN cDNA 2210409D07 gene	0	0	0	0	0	0
ENSMUSG00000118324	Gm50187	predicted gene, 50187	0	0.02	0	0	0	0
ENSMUSG00000118325	Gm50324	predicted gene, 50324	0.31	0.14	0.34	0	0.06	0.14
ENSMUSG00000118326	Gm8887	predicted gene 8887	0	0	0	0	0	0
ENSMUSG00000118327	Gm8697	predicted gene 8697	0	0	0	1.15	0	0
ENSMUSG00000118328	Gm46615	predicted gene, 46615	0	0	0	0	0	0
ENSMUSG00000118329	Gm9563	predicted gene 9563	0	0	0	0	0	0
ENSMUSG00000118330	Gm30042	predicted gene, 30042	0.11	0.07	0	0	0	0
ENSMUSG00000118331	Gm18380	predicted gene, 18380	0	0	0	0	0	0
ENSMUSG00000118332	Fam220a	family with sequence similarity 220, member A	6.02	7.97	9.25	9.16	9.05	8.05
ENSMUSG00000118333	4921531P14Rik	RIKEN cDNA 4921531P14 gene	0	0.06	0	0	0	0
ENSMUSG00000118334	Gm50446	predicted gene, 50446	0	0	0	0	0	0
ENSMUSG00000118335	Gm18936	predicted gene, 18936	0.4	0	0	0	0	0
ENSMUSG00000118336	Gm50172	predicted gene, 50172	0.04	0.13	0.03	0	0	0
ENSMUSG00000118337	Gm50227	predicted gene, 50227	0	0	0	0	0	0
ENSMUSG00000118338	Gm50317	predicted gene, 50317	0	0	0	0	0	0
ENSMUSG00000118339	4930592I03Rik	RIKEN cDNA 4930592I03 gene	0.43	0.09	0	0.28	0.29	0
ENSMUSG00000118340	Gm50301	predicted gene, 50301	0	0	0	0	0	0
ENSMUSG00000118341	Gm50252	predicted gene, 50252	0	0	0	0	0	0
ENSMUSG00000118342	Gm50255	predicted gene, 50255	0	0.27	0.55	0	0.45	0
ENSMUSG00000118343	Gm50201	predicted gene, 50201	0	0	0	0	0	0
ENSMUSG00000118344	Gm50152	predicted gene, 50152	1.02	0.45	0.9	1.2	1.1	0
ENSMUSG00000118345	Gm7105	predicted gene 7105	0	0	0	0	0.05	0
ENSMUSG00000118346	Tmem179b	transmembrane protein 179B	476.44	492.05	485.86	627.29	378.96	489.64
ENSMUSG00000118347	C330008A17Rik	RIKEN cDNA C330008A17 gene	0	0	1.02	0.46	0.24	0.15
ENSMUSG00000118348	Gm6942	predicted gene 6942	0	0	0	0	0	0
ENSMUSG00000118349	Gm50160	predicted gene, 50160	0	0	0	0	0	0
ENSMUSG00000118350	Gm36339	predicted gene, 36339	0	0	0	0	0	0
ENSMUSG00000118351	Gm50447	predicted gene, 50447	0	0	0	0	0	0
ENSMUSG00000118352	Gm50401	predicted gene, 50401	0	0	0	0	0	0
ENSMUSG00000118353	Nsa2-ps1	NSA2 ribosome biogenesis homolog, pseudogene 1	0.82	0	0.6	0.5	0.1	0.87
ENSMUSG00000118354	Gm19437	predicted gene, 19437	0	0	0	0	0	0
ENSMUSG00000118355	Gm38616	predicted gene, 38616	0	0	0	0	0	0
ENSMUSG00000118356	Gm50353	predicted gene, 50353	0	0	0	0	0	0
ENSMUSG00000118357	Gm36627	predicted gene, 36627	0	0	0	0	0	0
ENSMUSG00000118358	Gm36315	predicted gene, 36315	0	0	0	0	0	0.09
ENSMUSG00000118360	Gm19755	predicted gene, 19755	0	0	0	0	0	0
ENSMUSG00000118361	Gm50237	predicted gene, 50237	0	0	0	0	0	0
ENSMUSG00000118362	Gm19466	predicted gene, 19466	0.04	0.03	0.1	0.07	0	0
ENSMUSG00000118363	Gm50290	predicted gene, 50290	0	0	0	0	0	0
ENSMUSG00000118364		TEC	0	0	0	0	0	0
ENSMUSG00000118365	Gm41724	predicted gene, 41724	0	0	0	0	0	0
ENSMUSG00000118366	9130016M20Rik	RIKEN cDNA 9130016M20 gene	0	0	0	0	0.05	0
ENSMUSG00000118367	Gm50277	predicted gene, 50277	0	0	0	0	0	0.09
ENSMUSG00000118368	Gm50274	predicted gene, 50274	0	0	0	0	0	0
ENSMUSG00000118369	Gm30541	predicted gene, 30541	0	0.04	0.11	0.07	0.06	0.07
ENSMUSG00000118370	Gm41750	predicted gene, 41750	0	0	0	0	0	0
ENSMUSG00000118371	Gm50308	predicted gene, 50308	0.72	0.63	0.83	0.89	0.68	0
ENSMUSG00000118372	Gm50434	predicted gene, 50434	0	0	0	0	0	0
ENSMUSG00000118373	Gm41787	predicted gene, 41787	0	0	0.23	0	0	0
ENSMUSG00000118374	Gm17885	predicted gene, 17885	0	0	0	0	0	0
ENSMUSG00000118375	Gm36804	predicted gene, 36804	0	0	0	0	0	0
ENSMUSG00000118376	Gm9926	predicted gene 9926	0	0.02	0	0	0.05	0
ENSMUSG00000118377	Gm9276	predicted gene 9276	0	0.06	0.06	0	0	0.12
ENSMUSG00000118378	Gm50393	predicted gene, 50393	0	0	0	0	0	0.02
ENSMUSG00000118379	Gm41790	predicted gene, 41790	0	0.05	0	0	0	0
ENSMUSG00000118380	Gm36037	predicted gene, 36037	0	0	0.7	0	0.03	0
ENSMUSG00000118381	Gm50150	predicted gene, 50150	0	0	0	0	0	0
ENSMUSG00000118382	Gm8373	predicted gene 8373	1.96	2.33	4.14	2.88	2.12	4.35
ENSMUSG00000118383	Gm50321	predicted gene, 50321	0	0	0	0	0.02	0
ENSMUSG00000118384	9030625G05Rik	RIKEN cDNA 9030625G05 gene	0.09	0.08	0.25	0.34	0.4	0
ENSMUSG00000118385	Gm50311	predicted gene, 50311	0	0	0	0	0	0
ENSMUSG00000118386	Gm50149	predicted gene, 50149	0	1.24	0	0	0.41	0.27
ENSMUSG00000118387	Gm50415	predicted gene, 50415	0	0	0	0	0	0
ENSMUSG00000118388	Vmn1r64	vomeronasal 1 receptor 64	0	0	0	0	0	0
ENSMUSG00000118389	Gm50246	predicted gene, 50246	0	0	0	0	0	0
ENSMUSG00000118390	Gm50102	predicted gene, 50102	0	0	0	0	0	0
ENSMUSG00000118391	Gm19519	predicted gene, 19519	0.16	0	0	0	0	0
ENSMUSG00000118392	4930524O05Rik	RIKEN cDNA 4930524O05 gene	0	0	0	0	0	0
ENSMUSG00000118393	Gm50426	predicted gene, 50426	0	0	0	0	0	0
ENSMUSG00000118394	Gm50475	predicted gene, 50475	1.02	0.22	1.33	0.71	0.73	0
ENSMUSG00000118395	Gm50459	predicted gene, 50459	0	0	0	0	0	0
ENSMUSG00000118396		IQ motif containing F3	0	0	0	0	0	0
ENSMUSG00000118397	Gm50488	predicted gene, 50488	0	0	0	0	0	0
ENSMUSG00000118398	Gm19334	predicted gene, 19334	0	0	0	0	0	0
ENSMUSG00000118399	Gm18917	predicted gene, 18917	0	0.2	0	0.21	0.16	0
ENSMUSG00000118400	Gm6336	predicted pseudogene 6336	0.54	0.24	0	0.25	0.19	0
ENSMUSG00000118401	Gpr52	G protein-coupled receptor 52	0.27	0.25	0.24	0.1	0.32	0.19
ENSMUSG00000118402	Btbd35f22	BTB domain containing 35, family member 22	0	0	0	0	0	0
ENSMUSG00000118403	Gm50484	predicted gene, 50484	0	0	0	0	0	0
ENSMUSG00000118404	Gm21746	predicted gene, 21746	0	0	0	0	0	0
ENSMUSG00000118406	Terc	telomerase RNA component	0.79	1.36	1.72	0	0.28	0
ENSMUSG00000118407	Gm50457	predicted gene, 50457	0	0	0	0	0	0
ENSMUSG00000118408	Gm30645	predicted gene, 30645	0	0	0	0	0	0
ENSMUSG00000118409	Btbd35f5	BTB domain containing 35, family member 5	0	0	0	0	0	0
ENSMUSG00000118410		zinc finger protein 75a (ZNF75A) pseudogene	0	0	0	0	0	0
ENSMUSG00000118411	Gm50456	predicted gene, 50456	0	0	0	0	0	0
ENSMUSG00000118412	Gm32766	predicted gene, 32766	0	0	0	0	0	0
ENSMUSG00000118413	Gm29708	predicted gene, 29708	0	0	0	0	0	0
ENSMUSG00000118414	Gm50463	predicted gene, 50463	0	0	0	0	0	0
ENSMUSG00000118415	Gm2411	predicted gene 2411	0	0	0	0	0	0
ENSMUSG00000118416	Gm50453	predicted gene, 50453	0	0	0	0	0	0
ENSMUSG00000118417	Gm50460	predicted gene, 50460	0	0	0	0	0	0
ENSMUSG00000118418	Gm17267	predicted gene, 17267	0	0	0	0	0	0
ENSMUSG00000118419	Gm50454	predicted gene, 50454	0	0	0	0	0	0
ENSMUSG00000118420	Gm29788	predicted gene, 29788	0	0	0	0	0	0
ENSMUSG00000118421	Gm50491	predicted gene, 50491	0	0.21	0	0	0	0
ENSMUSG00000118422	Gm21900	predicted gene, 21900	0	0	0	0	0	0
ENSMUSG00000118423	Lrrc70	leucine rich repeat containing 70	0.2	0.18	0	0.09	0.07	0.18
ENSMUSG00000118424	Gm50473	predicted gene, 50473	0	0	0	0	0	0
ENSMUSG00000118425	Gm50470	predicted gene, 50470	0	0	0	0	0	0
ENSMUSG00000118426	Gm2102	predicted gene 2102	0	0	0	0	0	0
ENSMUSG00000118427	Gm50489	predicted gene, 50489	0	0	0	0	0	0
ENSMUSG00000118428	Gm5038	predicted gene 5038	0	0	0	0	0	0
ENSMUSG00000118429	Btbd35f9	BTB domain containing 35, family member 9	0	0	0	0	0	0
ENSMUSG00000118430	Cldn34c3	claudin 34C3	0	0	0	0	0	0
ENSMUSG00000118431	Btbd35f25	BTB domain containing 35, family member 25	0	0	0	0	0	0
ENSMUSG00000118432	Gm50486	predicted gene, 50486	0	0	0	0	0	0
ENSMUSG00000118433	Gm50471	predicted gene, 50471	0	0	0	0	0	0
ENSMUSG00000118434	Gm13301	predicted gene 13301	0	0	0	0	0	0
ENSMUSG00000118435	Gm50482	predicted gene, 50482	0	0	0	0	0	0
ENSMUSG00000118436	Gm32880	predicted gene, 32880	0	0	0	0	0	0
ENSMUSG00000118437	Gm50467	predicted gene, 50467	0	0	0	0	0	0
ENSMUSG00000118438	Btbd35f8	BTB domain containing 35, family member 8	0	0	0	0	0	0
ENSMUSG00000118439	Gm50468	predicted gene, 50468	0	0	0	0	0	0
ENSMUSG00000118440	Gm50483	predicted gene, 50483	0.75	0	0	0	0	1.12
ENSMUSG00000118441	Btbd35f26	BTB domain containing 35, family member 26	0	0	0	0	0	0
ENSMUSG00000118442	Gm50465	predicted gene, 50465	0	0	0	0	0	0
ENSMUSG00000118443	Gm18589	predicted gene, 18589	0	0	0	0	0	0
ENSMUSG00000118444	Gm50477	predicted gene, 50477	0	0	0	0	0	0
ENSMUSG00000118445	Gm50469	predicted gene, 50469	0	0	0	0	0	0
ENSMUSG00000118447	Gm21788	predicted gene, 21788	0	0	0	0	0	0
ENSMUSG00000118448	Gm50492	predicted gene, 50492	0	0	0	0	0	0
ENSMUSG00000118449	Gm3625	predicted gene 3625	0.78	0.54	0.58	0.9	0.44	0.77
ENSMUSG00000118450	Gm50480	predicted gene, 50480	0	0	0	0	0	0
ENSMUSG00000118451	Gm17584	predicted gene, 17584	0	0	0	0	0	0
ENSMUSG00000118452	Gm21883	predicted gene, 21883	0	0	0	0	0	0
ENSMUSG00000118453	Gm17469	predicted gene, 17469	0	0	0	0	0	0
ENSMUSG00000118454	Wdr88	WD repeat domain 88	0	0	0	0	0	0
ENSMUSG00000118456	Gm41381	predicted gene, 41381	0	0	0	0	0	0
ENSMUSG00000118457	Gm46575	predicted gene, 46575	0	0	0	0	0	0
ENSMUSG00000118458	Gm10599	predicted pseudogene 10599	0	0	0	0	0	0
ENSMUSG00000118459	Btbd35f1	BTB domain containing 35, family member 1	0	0	0	0	0	0
ENSMUSG00000118460	Gm50479	predicted gene, 50479	0	0	0	0	0	0
ENSMUSG00000118461	Gm21679	predicted gene, 21679	0	0	0	0	0	0
ENSMUSG00000118462	Lhb	luteinizing hormone beta	0	0.03	0.04	0.13	0.14	0
ENSMUSG00000118463	Gm9730	predicted gene 9730	0	0	0	0	0	0
ENSMUSG00000118464	Gm17522	predicted gene, 17522	0	0	0	0	0	0
ENSMUSG00000118465	Btbd35f19	BTB domain containing 35, family member 19	0	0	0	0	0	0
ENSMUSG00000118466	Gm21170	predicted gene, 21170	0	0	0	0	0	0
ENSMUSG00000118467	Gm50481	predicted gene, 50481	0	0	0	0	0	0
ENSMUSG00000118468	Gm17361	predicted gene, 17361	0	0	0	0	0	0
ENSMUSG00000118469	Gm50474	predicted gene, 50474	0	0	0	0	0	0
ENSMUSG00000118470	Gm50485	predicted gene, 50485	0	0	0	0	0	0
ENSMUSG00000118471	Gm50461	predicted gene, 50461	0	0	0	0	0	0
ENSMUSG00000118472	Gm21775	predicted gene, 21775	0	0	0	0	0	0
ENSMUSG00000118473	Lcn15	lipocalin 15	0	0	0	0.24	0	0
ENSMUSG00000118474	Gm10972	predicted gene 10972	0	0	0	0	0.19	0
ENSMUSG00000118475	Gm21616	predicted gene, 21616	0	0	0	0	0	0
ENSMUSG00000118476	Gm50466	predicted gene, 50466	0	0	0	0	0	0
ENSMUSG00000118477	Gm18126	predicted gene, 18126	0	0	0	0	0	0
ENSMUSG00000118478	Gm50476	predicted gene, 50476	0	0	0	0	0	0
ENSMUSG00000118479	Gm32514	predicted gene, 32514	0	0	0	0	0	0
ENSMUSG00000118480	Gm50458	predicted gene, 50458	0	0	0	0	0	0
ENSMUSG00000118481	Gm21789	predicted gene, 21789	0	0	0	0	0	0
ENSMUSG00000118482	Gm50472	predicted gene, 50472	0	0	0	0	0	0
ENSMUSG00000118483	Gm5945	predicted gene 5945	0	0	0	0	0	0
ENSMUSG00000118484	Gm17693	predicted gene, 17693	0	0	0	0	0	0
ENSMUSG00000118485	Gm50487	predicted gene, 50487	0	0	0	0	0	0
ENSMUSG00000118486	Gm30172	predicted gene, 30172	0	0.14	0	0	0	0
ENSMUSG00000118487	Gm50464	predicted gene, 50464	0.34	0	0	0	0	0
ENSMUSG00000118488	Gm21870	predicted gene, 21870	0	0	0	0	0	0
ENSMUSG00000118489	Gm53038	predicted gene, 53038	0.07	0	0.15	0	0.12	0
ENSMUSG00000118490	Gm52978	predicted gene, 52978	0	0	0	0	0	0
ENSMUSG00000118491	Gm44505	predicted readthrough transcript (NMD candidate), 44505	68.22	78.26	70.89	59.2	108.63	65.95
ENSMUSG00000118492	Gm52967	predicted gene, 52967	0	0	0	0	0	0
ENSMUSG00000118493	Gm18197	predicted gene, 18197	0	0	0	0	0	0
ENSMUSG00000118494	Gm52994	predicted gene, 52994	0	0	0	0	0	0
ENSMUSG00000118495	Gm21011	predicted gene, 21011	0	0.04	0	0	0	0
ENSMUSG00000118496	Gm52998	predicted gene, 52998	0	0	0	0	0	0
ENSMUSG00000118497	Gm36255	predicted gene, 36255	0	0	0	0	0	0
ENSMUSG00000118498	Gm52991	predicted gene, 52991	0	0	0	0	0	0
ENSMUSG00000118499	Gm31332	predicted gene, 31332	0	0	0	0	0	0
ENSMUSG00000118500	Gm52984	predicted gene, 52984	0	0	0	0	0	0
ENSMUSG00000118501	Gm53048	predicted gene, 53048	0	0	0.16	0.05	0	0
ENSMUSG00000118502	Gm52964	predicted gene, 52964	0	0	0.38	0	0.94	0
ENSMUSG00000118503	Gm53009	predicted gene, 53009	0	0	0	0	0	0
ENSMUSG00000118504	Gm53012	predicted gene, 53012	3.71	3.3	4.86	7	3.74	5.77
ENSMUSG00000118505	Etv3l	ets variant 3-like	0	0	0	0	0.03	0
ENSMUSG00000118506	1700094D03Rik	RIKEN cDNA 1700094D03 gene	0.67	0.1	0.54	0.1	0.28	0.17
ENSMUSG00000118507	Gm52956	predicted gene, 52956	0	0	0	0	0	0
ENSMUSG00000118508	Gm18439	predicted gene, 18439	0	0	0	0	0	0
ENSMUSG00000118509	Gm39500	predicted gene, 39500	0	0	0	0	0	0
ENSMUSG00000118510	Gm52958	predicted gene, 52958	0	0	0	0	0	0
ENSMUSG00000118511	Gm53006	predicted gene, 53006	0	0	0	0	0	0
ENSMUSG00000118512	Gm52975	predicted gene, 52975	0	0	0	0	0	0
ENSMUSG00000118513		renalase, FAD-dependent amine oxidase (Rnls) pseudogene	0	0	0	0	0	0
ENSMUSG00000118514	Gm52970	predicted gene, 52970	0	0	0	0	0	0
ENSMUSG00000118515	Gm53026	predicted gene, 53026	0	0	0	0	0	0
ENSMUSG00000118516	Cyp2d13	cytochrome P450, family 2, subfamily d, polypeptide 13	0	0	0	0	0	0
ENSMUSG00000118517	Gm52982	predicted gene, 52982	0	0	0	0	0	0
ENSMUSG00000118518	Gm52980	predicted gene, 52980	0	0	0.59	0	0	0
ENSMUSG00000118519	Gm52992	predicted gene, 52992	0	0	0	0	0	0
ENSMUSG00000118520	Gm18223	predicted gene, 18223	0	0	0	0	0	0
ENSMUSG00000118521	Gm52948	predicted gene, 52948	0	0.57	0	0	0	0
ENSMUSG00000118522	Gm31160	predicted gene, 31160	0	0	0	0	0	0
ENSMUSG00000118523	Gm34319	predicted gene, 34319	0	0	0	0	0	0
ENSMUSG00000118524	Gm53027	predicted gene, 53027	0	0	0	0	0	0
ENSMUSG00000118525	Gm725	predicted gene 725	0	0	0	0	0	0
ENSMUSG00000118526	Gm52960	predicted gene, 52960	0	0	0	0	0	0
ENSMUSG00000118527	Gm53025	predicted gene, 53025	0	0	0	0	0	0
ENSMUSG00000118528		novel protein	17.2	0	0	0	0	0
ENSMUSG00000118529	Gm52946	predicted gene, 52946	0	0	0	0	0	0
ENSMUSG00000118530	Gm53034	predicted gene, 53034	0	0	0	0	0	0
ENSMUSG00000118531	Gm53046	predicted gene, 53046	0	0	0	0	0	0
ENSMUSG00000118532	Gm53036	predicted gene, 53036	0	0	0	0	0	0
ENSMUSG00000118533	Gm53049	predicted gene, 53049	0	0	0	0	0	0
ENSMUSG00000118534	Gm53008	predicted gene, 53008	0	0	0	0	0	0
ENSMUSG00000118535	Gm52954	predicted gene, 52954	0	0	0	0	0	0
ENSMUSG00000118536	Gm52966	predicted gene, 52966	0	0	0	0	0	0
ENSMUSG00000118537	Shld3	shieldin complex subunit 3	1.19	1.26	1.22	2.01	1.1	3.38
ENSMUSG00000118538	Gm18218	predicted gene, 18218	0	0	0	0	0	0
ENSMUSG00000118539	Gm53044	predicted gene, 53044	0	0	0	0	0	0
ENSMUSG00000118540	Gm52990	predicted gene, 52990	0	0	0	0	0	0
ENSMUSG00000118541	Nrg1	neuregulin 1	0	0	0	0	0	0
ENSMUSG00000118542	Gm53002	predicted gene, 53002	0	0	0	0	0	0
ENSMUSG00000118543	Gm52977	predicted gene, 52977	0	0	0	0	0	0
ENSMUSG00000118544	Gm53033	predicted gene, 53033	0	0	0	0	0	0
ENSMUSG00000118545	Gm53017	predicted gene, 53017	0	0	0	0	0	0
ENSMUSG00000118546	Gm20348	predicted gene, 20348	0	0	0	0	0	0
ENSMUSG00000118547	Gm52952	predicted gene, 52952	0	0.1	0	0	0	0
ENSMUSG00000118548	Gm53035	predicted gene, 53035	0	0	0	0	0	0
ENSMUSG00000118549	Gm19465	predicted gene, 19465	0	0	0	0	0	0
ENSMUSG00000118550	Gm52965	predicted gene, 52965	0	0.05	0.1	0.38	0.04	0.1
ENSMUSG00000118551	Gm53010	predicted gene, 53010	0	0.1	0	0	0	0
ENSMUSG00000118552	Rplp2-ps1	ribosomal protein, large P2, pseudogene 1	23.18	16.16	20.82	19.67	14.04	3.57
ENSMUSG00000118553	Gm38999	predicted gene, 38999	0	0	0	0	0	0
ENSMUSG00000118554		family with sequence similarity 90, member A1B	0	0	0	0	0	0
ENSMUSG00000118555		novel zinc finger pseudogene	0.1	0	0	0	0.05	0
ENSMUSG00000118556	Gm53045	predicted gene, 53045	0	0	0	0	0	0
ENSMUSG00000118557	Gm53043	predicted gene, 53043	0	0	0	0.33	0	0
ENSMUSG00000118558	Gm52985	predicted gene, 52985	0	0	0	0	0	0
ENSMUSG00000118559	A930007A09Rik	RIKEN cDNA A930007A09 gene	0.25	0.19	0.22	0.28	0.15	0.14
ENSMUSG00000118560	Lim2	lens intrinsic membrane protein 2	0	0	0	0	0	0
ENSMUSG00000118561	Gm53007	predicted gene, 53007	0	0	0	0	0	0
ENSMUSG00000118562	Gm17982	predicted gene, 17982	0	0	0	0	0	0.09
ENSMUSG00000118563	Gm53031	predicted gene, 53031	0	0	0	0	0	0
ENSMUSG00000118565	Gm53014	predicted gene, 53014	0	0.03	0	0	0	0
ENSMUSG00000118566	Gm52953	predicted gene, 52953	0	0	0	0	0	0
ENSMUSG00000118568	Gm53039	predicted gene, 53039	0	0	0	0	0	0
ENSMUSG00000118569	Gm18236	predicted gene, 18236	0	0	0	0	0	0
ENSMUSG00000118570	Gm52947	predicted gene, 52947	0	0	0	0.15	0	0
ENSMUSG00000118571	Gm52986	predicted gene, 52986	0	0	0	0	0	0
ENSMUSG00000118572	Gm53023	predicted gene, 53023	0	0	0.17	0	0.27	0.36
ENSMUSG00000118573	Gm52997	predicted gene, 52997	0	0	0	0	0	0
ENSMUSG00000118574	Gm53047	predicted gene, 53047	0	0	0	0	0	0
ENSMUSG00000118576	Gm9534	predicted gene 9534	0	0	0	0	0	0
ENSMUSG00000118578	1700014B07Rik	RIKEN cDNA 1700014B07 gene	0	0	0	0	0.19	0.35
ENSMUSG00000118579	Gm53022	predicted gene, 53022	0	0	0	0	0	0
ENSMUSG00000118580	Gm52979	predicted gene, 52979	0	0	0	0	0	0
ENSMUSG00000118581	Gm53029	predicted gene, 53029	0	0	0	0	0	0
ENSMUSG00000118582	Gm52983	predicted gene, 52983	0	0	0	0	0	0
ENSMUSG00000118583	Gm52971	predicted gene, 52971	0	0	0	0	0	0
ENSMUSG00000118584	Gm53004	predicted gene, 53004	0	0	0	0	0	0
ENSMUSG00000118585	Gm52996	predicted gene, 52996	0	0	0	0	0	0
ENSMUSG00000118586	Gm17695	predicted gene, 17695	0.01	0	0	0	0.01	0
ENSMUSG00000118587	Gm53030	predicted gene, 53030	0	0	0	0	0	0
ENSMUSG00000118588		serine (or cysteine) peptidase inhibitor, clade A, member 3G (Serpina3g) pseudogene	0	0	0	0	0	0
ENSMUSG00000118589	Gm52987	predicted gene, 52987	0	0	0	0	0	0
ENSMUSG00000118590	Gm15433	predicted pseudogene 15433	0	0	0	0	0	0
ENSMUSG00000118591	Gm52955	predicted gene, 52955	0	0	0	0	0	0
ENSMUSG00000118592	Gm53005	predicted gene, 53005	0	0	0	0	0	0
ENSMUSG00000118593	Gm52976	predicted gene, 52976	0	0	0	0	0	0
ENSMUSG00000118594	Gm53016	predicted gene, 53016	0	0	0	0	0	0
ENSMUSG00000118595	Gm52973	predicted gene, 52973	0	0	0	0	0	0
ENSMUSG00000118596	Gm53001	predicted gene, 53001	0	0	0	0	0	0
ENSMUSG00000118597		solute carrier organic anion transporter family, member 1b2 (Slco1b2) pseudogene	0	0	0	0	0	0
ENSMUSG00000118598	Gm18438	predicted gene, 18438	0	0	0	0	0	0
ENSMUSG00000118599	Fam177b	family with sequence similarity 177 member B	0	0	0	0	0	0
ENSMUSG00000118600		novel protein	0	0	0	0	0	0
ENSMUSG00000118601	Gm53042	predicted gene, 53042	0	0	0	0	0	0
ENSMUSG00000118602	Gm52959	predicted gene, 52959	0	0	0	0	0	0
ENSMUSG00000118603	Gm52989	predicted gene, 52989	0	0	0	0	0	0
ENSMUSG00000118604	Gm53013	predicted gene, 53013	0	0	0	0	0	0
ENSMUSG00000118605	Gm53003	predicted gene, 53003	0	0	0	0	0	0
ENSMUSG00000118606	Gm52957	predicted gene, 52957	0	0	0	0	0	0
ENSMUSG00000118607	Gm7592	predicted gene 7592	0	0	0	0	0	0
ENSMUSG00000118608	Gm4988	predicted gene 4988	0	0	0	0	0	0
ENSMUSG00000118609	Gm52963	predicted gene, 52963	0	0	0	0	0	0
ENSMUSG00000118610	Gm52999	predicted gene, 52999	0	0	0	0	0	0
ENSMUSG00000118611	Gm52949	predicted gene, 52949	0	0	0	0	0	0
ENSMUSG00000118612	Gm53000	predicted gene, 53000	0	0	0	0	0	0
ENSMUSG00000118613	Gm38523	predicted gene, 38523	0	0	0	0	0	0
ENSMUSG00000118614	Gm34637	predicted gene, 34637	0	0	0	0	0	0
ENSMUSG00000118615	Gm53032	predicted gene, 53032	0	0	0	0	0	0
ENSMUSG00000118616	Gm53020	predicted gene, 53020	0	0	0	0	0	0
ENSMUSG00000118617	Gm53037	predicted gene, 53037	0	0	0	0	0	0
ENSMUSG00000118618	Gm52950	predicted gene, 52950	0	0	0	0	0	0
ENSMUSG00000118619	Gm53041	predicted gene, 53041	0.05	0	0	0	0.04	0
ENSMUSG00000118620	Gm53011	predicted gene, 53011	0	0	0	0	0	0
ENSMUSG00000118621	Gm52972	predicted gene, 52972	0	0	0	0	0	0
ENSMUSG00000118622	Gm52995	predicted gene, 52995	0	0	0	0	0	0
ENSMUSG00000118623	Gm52968	predicted gene, 52968	0	0	0	0	0	0
ENSMUSG00000118624		discs, large homolog 5 (Drosophila) (Dlg5) pseudogene	0	0	0	0	0	0
ENSMUSG00000118625		polycystic kidney disease 2 (Pkd2) pseudogene	0	0.25	0	0	0	0
ENSMUSG00000118626	Gm53040	predicted gene, 53040	0	0	0	0	0	0
ENSMUSG00000118627		IMP3, U3 small nucleolar ribonucleoprotein, homolog (yeast) (Imp3) pseudogene	0	0	0	0	0	0
ENSMUSG00000118628	Gm7573	predicted gene 7573	0	0	0	0	0	0
ENSMUSG00000118629	Gm53024	predicted gene, 53024	0	0	0	0	0	0
ENSMUSG00000118630	Gm52974	predicted gene, 52974	0	0	0	0	0	0
ENSMUSG00000118631	Gm53019	predicted gene, 53019	0	0	0	0	0	0
ENSMUSG00000118632		component of Sp100-rs (Csprs) pseudogene	0	0	0	0	0	0
ENSMUSG00000118633	Gm21104	predicted gene, 21104	0	0	0	0	0	0
ENSMUSG00000118634	Gm52961	predicted gene, 52961	0	0	0	0	0	0
ENSMUSG00000118635	Gm51440	predicted gene, 51440	0	0	0	0	0	0
ENSMUSG00000118636		EF-hand calcium binding domain 10 (EFCAB10) pseudogene	0	0	0	1.21	0.86	1.41
ENSMUSG00000118637	Gm53021	predicted gene, 53021	0	0	0	0	0	0
ENSMUSG00000118638	Gm3858	predicted gene 3858	0	0	0	0	0	0
ENSMUSG00000118639	Gm52962	predicted gene, 52962	0	0	0	0	0	0
ENSMUSG00000118640	Gm7582	predicted gene 7582	0	0	0	0	0	0
ENSMUSG00000118641		Zinc finger protein 974 (Zfp974) pseudogene	0	0	0	0	0	0
ENSMUSG00000118642	AY036118	cDNA sequence AY036118	222.94	260.6	225.41	184.61	227	55.57
ENSMUSG00000118644		sperm antigen with calponin homology and coiled-coil domains 1 (Specc1) pseudogene	0	0	0	0	0	0
ENSMUSG00000118645			0	0	0	0	0	0
ENSMUSG00000118646			0	0.36	0	0	0	0
ENSMUSG00000118647		calmodulin-like 6 (CALML6) pseudogene	0	0	0	0	0	0
ENSMUSG00000118648		cytochrome P450, family 2, subfamily b like pseudgene	0	0	0	0	0	0
ENSMUSG00000118649		defensin beta 119 (Defb119) pseudogene	0	0	0	0	0	0
ENSMUSG00000118650		zinc finger protein 445 (Zfp44) pseudogene	0	0	0	0	0	0
ENSMUSG00000118651	Gm17315	predicted gene, 17315	0.03	0.18	0	0.09	0.02	0.09
ENSMUSG00000118652		novel transcript	0	0	0	0	0	0
ENSMUSG00000118653	Gm2296	predicted gene 2296	2.51	3.57	3.69	1.83	2.53	6.03
ENSMUSG00000118654		tudor domain containing 10 (TDRD10) pseudogene	0	0	0	0	0	0
ENSMUSG00000118656		olfactory receptor, family 13, subfamily H, member 1 (OR13H1) pseudogene	0	0	0	0	0	0
ENSMUSG00000118657		keratin associated protein 10 like (KRTAP10) pseudogene	0	0	0	0	0	0
ENSMUSG00000118658		SNW domain containing 1 (Snw1) pseudogene	0	0	0	0	0	0
ENSMUSG00000118659	Gm32754	predicted gene, 32754	0	0	0	0	0	0
ENSMUSG00000118660		novel pseudogene, ortholog of ZNF660	0	0	0	0	0	0
ENSMUSG00000118661	Muc6	mucin 6, gastric	0.01	0	0	0.01	0.01	0
ENSMUSG00000118662	Tctn2	tectonic family member 2	7.39	8.91	6.14	7.32	6.77	9.27
ENSMUSG00000118663	Spata5l1	spermatogenesis associated 5-like 1	1.32	1.36	1.23	0.85	1.28	1.53
ENSMUSG00000118664	Tusc3	tumor suppressor candidate 3	43.41	47.03	39.74	39.82	38.44	74.94
ENSMUSG00000118665	Lin54	lin-54 DREAM MuvB core complex component	4.59	5.35	3.71	3.89	4.58	7.53
ENSMUSG00000118666	Gm46426	predicted gene, 46426	0	0	0	0	0	0
ENSMUSG00000118667	Ahnak2	AHNAK nucleoprotein 2	1.37	2.05	1	0.87	3.8	3.99
ENSMUSG00000118668	Rps6ka4	ribosomal protein S6 kinase, polypeptide 4	8.1	8.19	6.64	6.7	10.12	6.67
ENSMUSG00000118669	Arvcf	armadillo repeat gene deleted in velocardiofacial syndrome	8.65	9.63	5.05	6.21	10.54	6.54
ENSMUSG00000118670	Muc19	mucin 19	0	0	0	0	0	0
ENSMUSG00000118671	Eppk1	epiplakin 1	1.77	2.64	2.35	1.23	2.38	0.7
ENSMUSG00000118672	Muc4	mucin 4	16.29	12.04	14.68	14.69	9.98	2.76
ENSMUSG00000118674	Gm26467	predicted gene, 26467	0	0	0	0	0	0
ENSMUSG00000118675	Gm22747	predicted gene, 22747	0	0	0	0	0	0
ENSMUSG00000118676	Gm24585	predicted gene, 24585	0	0	0	0	0	0
ENSMUSG00000118677	Rnu1b6	U1b6 small nuclear RNA	0	0	0	0	0	0
ENSMUSG00000118678	Mir3470a	microRNA 3470a	0	0	0	0	0	0
ENSMUSG00000118680	Gm26502	predicted gene, 26502	0	0	0	0	0	0
ENSMUSG00000118681	n-R5s197	nuclear encoded rRNA 5S 197	0	0	0	0	0	0
ENSMUSG00000118687	Gm24458	predicted gene, 24458	0	0	0	0	0	0
ENSMUSG00000118688	Gm23076	predicted gene, 23076	0	0	0	0	0	0
ENSMUSG00000118690	Gm25024	predicted gene, 25024	0	0	0	0	0	0
ENSMUSG00000118692	Mir466b-2	microRNA 466b-2	0	0	0	0	0	0
ENSMUSG00000118694	Gm24712	predicted gene, 24712	0	0	0	0	0	0
ENSMUSG00000118695	Gm24390	predicted gene, 24390	0	0	0	0	0	0
ENSMUSG00000118696	Snord116l13	small nucleolar RNA, C/D box 116-like 13	0	0	0	0	0	0
ENSMUSG00000118697	Gm23803	predicted gene, 23803	0	0	0	0	0	0
ENSMUSG00000118698	Gm25890	predicted gene, 25890	0	0	0	0	0	0
ENSMUSG00000118699	Gm24866	predicted gene, 24866	0	0	0	0	0	0
ENSMUSG00000118700	Gm23267	predicted gene, 23267	0	0	0	0	0	0
ENSMUSG00000118701	U7	U7 small nuclear RNA	0	0	0	0	0	0
ENSMUSG00000118703	Gm22367	predicted gene, 22367	0	0	0	0	0	0
ENSMUSG00000118706	Snord14d	small nucleolar RNA, C/D box 14D	0	0	0	0	0	0
ENSMUSG00000118708	n-R5s195	nuclear encoded rRNA 5S 195	0	0	0	0	0	0
ENSMUSG00000118710	Mir467a-10	microRNA 467a-10	0	0	0	0	0	0
ENSMUSG00000118711	Gm24306	predicted gene, 24306	0	0	0	0	0	0
ENSMUSG00000118712	Gm24487	predicted gene, 24487	0	0	0	0	0	0
ENSMUSG00000118714	Gm23439	predicted gene, 23439	0	0	0	0	0	0
ENSMUSG00000118715	Gm23805	predicted gene, 23805	0	0	17.66	0	0	0
ENSMUSG00000118716	Gm24137	predicted gene, 24137	0	0	0	0	0	0
ENSMUSG00000118717	n-R5s127	nuclear encoded rRNA 5S 127	0	0	0	0	0	0
ENSMUSG00000118718	Gm24950	predicted gene, 24950	0	0	0	0	0	0
ENSMUSG00000118719	Gm22780	predicted gene, 22780	0	0	0	0	0	0
ENSMUSG00000118720	Gm26434	predicted gene, 26434	0	0	0	0	0	0
ENSMUSG00000118721	Gm22295	predicted gene, 22295	0	0	0	0	0	0
ENSMUSG00000118723	Gm25127	predicted gene, 25127	0	0	0	0	0	0
ENSMUSG00000118725	n-R5s104	nuclear encoded rRNA 5S 104	0	0	0	0	0	0
ENSMUSG00000118726	Gm22623	predicted gene, 22623	0	0	0	0	0	0
ENSMUSG00000118727	Gm23284	predicted gene, 23284	0	0	0	0	0	0
ENSMUSG00000118728	Gm24463	predicted gene, 24463	0	0	0	0	0	0
ENSMUSG00000118729	Snord88c	small nucleolar RNA, C/D box 88C	0	0	0	0	0	0
ENSMUSG00000118730	Gm25157	predicted gene, 25157	0	0	0	0	0	0
ENSMUSG00000118731	Mir30f	microRNA 30f	0	0	0	0	0	0
ENSMUSG00000118732	Gm22274	predicted gene, 22274	0	0	0	0	0	0
ENSMUSG00000118733	Rnu7-ps2	U7 small nuclear RNA, pseudogene 2	0	0	0	0	0	0
ENSMUSG00000118734	Gm25313	predicted gene, 25313	0	0	0	0	0	0
ENSMUSG00000118735	Mir3084-2	microRNA 3084-2	0	0	0	0	0	0
ENSMUSG00000118736	Gm24921	predicted gene, 24921	0	0	0	0	0	0
ENSMUSG00000118737	Gm26188	predicted gene, 26188	0	0	0	0	0	0
ENSMUSG00000118738	Gm26243	predicted gene, 26243	0	0	0	0	0	0
ENSMUSG00000118741	Gm25518	predicted gene, 25518	0	0	0	0	0	0
ENSMUSG00000118743	Gm26058	predicted gene, 26058	0	0	0	0	0	0
ENSMUSG00000118744	Gm50451	predicted gene, 50451	0	0	0	0	0	0
ENSMUSG00000118746	Gm24389	predicted gene, 24389	0	0	0	0	0	0
ENSMUSG00000118747	Gm22109	predicted gene, 22109	0	0	0	0	0	0
ENSMUSG00000118748	Gm23132	predicted gene, 23132	0	0	0	0	0	0
ENSMUSG00000118751	Gm26444	predicted gene, 26444	0	0	0	0	0	0
ENSMUSG00000118753	Gm22439	predicted gene, 22439	0	0	0	0	0	0
ENSMUSG00000118755	Gm24021	predicted gene, 24021	0	0	0	0	0	0
ENSMUSG00000118756	Gm24661	predicted gene, 24661	0	0	0	0	0	0
ENSMUSG00000118757	Gm24319	predicted gene, 24319	0	0	0	0	0	0
ENSMUSG00000118759	Gm25457	predicted gene, 25457	0	0	0	0	0	0
ENSMUSG00000118760	Snord116l10	small nucleolar RNA, C/D box 116-like 10	0	0	0	0	0	0
ENSMUSG00000118761	Gm25597	predicted gene, 25597	0	0	0	0	0	0
ENSMUSG00000118762	Mir466c-2	microRNA 466c-2	0	0	0	0	0	0
ENSMUSG00000118763	Gm24410	predicted gene, 24410	0	0	0	0	0	0
ENSMUSG00000118764	Gm25064	predicted gene, 25064	0	0	0	0	0	0
ENSMUSG00000118768	Gm22392	predicted gene, 22392	37.6	0	0	0	0	0
ENSMUSG00000118769	Gm23148	predicted gene, 23148	0	0	0	0	0	0
ENSMUSG00000118770	Gm22450	predicted gene, 22450	0	0	0	0	0	0
ENSMUSG00000118772	Gm22550	predicted gene, 22550	0	0	0	0	0	0
ENSMUSG00000118773	Gm24018	predicted gene, 24018	0	0	0	0	0	0
ENSMUSG00000118776	U7	U7 small nuclear RNA	0	0	0	0	0	0
ENSMUSG00000118777	Gm22899	predicted gene, 22899	0	0	0	0	0	0
ENSMUSG00000118778	Gm22416	predicted gene, 22416	0	0	0	0	0	0
ENSMUSG00000118779	Gm26091	predicted gene, 26091	0	0	0	0	0	0
ENSMUSG00000118780	Gm24538	predicted gene, 24538	0	0	0	0	0	0
ENSMUSG00000118781	n-R5s13	nuclear encoded rRNA 5S 13	0	0	0	0	0	0
ENSMUSG00000118782	Gm26002	predicted gene, 26002	0	0	0	0	0	0
ENSMUSG00000118786	Gm26179	predicted gene, 26179	0	0	0	0	0	0
ENSMUSG00000118787	Gm26392	predicted gene, 26392	0	0	0	0	0	0
ENSMUSG00000118788	Gm25194	predicted gene, 25194	0	0	0	0	0	0
ENSMUSG00000118789	Gm26072	predicted gene, 26072	0	0	0	0	0	0
ENSMUSG00000118790	Gm25939	predicted gene, 25939	0	3.77	1.99	2.34	3.24	0
ENSMUSG00000118792	Gm25229	predicted gene, 25229	0	0	0	0	0	0
ENSMUSG00000118793	Gm22352	predicted gene, 22352	0	0	0	0	0	0
ENSMUSG00000118795	Gm26214	predicted gene, 26214	0	0	0	0	0	0
ENSMUSG00000118796	n-R5s138	nuclear encoded rRNA 5S 138	0	0	0	0	0	0
ENSMUSG00000118798	n-R5s110	nuclear encoded rRNA 5S 110	0	0	0	0	0	0
ENSMUSG00000118799	Gm23402	predicted gene, 23402	0	0	0	0	0	0
ENSMUSG00000118803	Gm23815	predicted gene, 23815	0	0	0	0	0	0
ENSMUSG00000118804	Gm25618	predicted gene, 25618	0	0	0	0	0	0
ENSMUSG00000118807	Gm23732	predicted gene, 23732	0	0	0	0	0	0
ENSMUSG00000118809	Gm25873	predicted gene, 25873	0	0	17.66	0	0	0
ENSMUSG00000118810	Gm24952	predicted gene, 24952	0	0	0	0	0	0
ENSMUSG00000118811	Gm23627	predicted gene, 23627	0	0	0	0	0	0
ENSMUSG00000118813	Gm22474	predicted gene, 22474	0	0	0	0	0	0
ENSMUSG00000118814	Gm24925	predicted gene, 24925	0	0	0	0	0	0
ENSMUSG00000118815	Gm22068	predicted gene, 22068	0	0	0	0	0	0
ENSMUSG00000118816	Gm22169	predicted gene, 22169	0	0	0	0	0	0
ENSMUSG00000118820	Gm25065	predicted gene, 25065	0	0	0	0	0	0
ENSMUSG00000118824	Gm25985	predicted gene, 25985	0	0	0	0	0	0
ENSMUSG00000118825	Gm24967	predicted gene, 24967	0	0	0	0	0	0
ENSMUSG00000118827	Gm22583	predicted gene, 22583	0	0	0	0	0	0
ENSMUSG00000118828	Gm26488	predicted gene, 26488	0	0	0	0	0	0
ENSMUSG00000118829	Gm23379	predicted gene, 23379	0	0	0	0	0	0
ENSMUSG00000118832	Gm26374	predicted gene, 26374	0	0	0	0	0	0
ENSMUSG00000118833	mmu-mir-467a-2	mmu-mir-467a-2	0	0	0	0	0	0
ENSMUSG00000118834	Gm24969	predicted gene, 24969	0	0	0	0	0	0
ENSMUSG00000118836	Gm23471	predicted gene, 23471	0	0	0	0	0	0
ENSMUSG00000118837	Rnu2-10	U2 small nuclear RNA 10	0	0	0	0	0	0
ENSMUSG00000118838	Gm24242	predicted gene, 24242	0	0	0	0	0	0
ENSMUSG00000118839	Gm25360	predicted gene, 25360	0	1.88	3.99	2.34	1.62	0
ENSMUSG00000118841	Rn7s2	7S RNA 2	0	0	0	0	0	0
ENSMUSG00000118842	Gm26239	predicted gene, 26239	0	0	0	0	0	0
ENSMUSG00000118845	Mir7094-2	microRNA 7094-2	0	0	0	0	0	0
ENSMUSG00000118846	Gm25934	predicted gene, 25934	0	0	0	0	0	0
ENSMUSG00000118848	Gm25412	predicted gene, 25412	0	0	0	0	0	0
ENSMUSG00000118852	Gm23604	predicted gene, 23604	0	0	0	8.94	5.9	25.33
ENSMUSG00000118853	Gm23308	predicted gene, 23308	0	0	0	0	0	0
ENSMUSG00000118855	Gm23186	predicted gene, 23186	0	0	0	0	0	0
ENSMUSG00000118856	Gm23265	predicted gene, 23265	0	0	0	0	0	0
ENSMUSG00000118857	Gm24569	predicted gene, 24569	0	0	0	0	0	0
ENSMUSG00000118858	Gm22057	predicted gene, 22057	0	0	0	0	0	0
ENSMUSG00000118859	Gm26316	predicted gene, 26316	0	0	0	0	0	0
ENSMUSG00000118860	n-R5s118	nuclear encoded rRNA 5S 118	0	0	0	0	0	0
ENSMUSG00000118861	Gm25840	predicted gene, 25840	0	0	0	0	0	0
ENSMUSG00000118864	Gm25679	predicted gene, 25679	0	0	0	0	0	0
ENSMUSG00000118865	Gm26065	predicted gene, 26065	0	0	0	0	0	0
ENSMUSG00000118866	Rn7s1	7S RNA 1	0	0	0	0	0	0
ENSMUSG00000118867	n-R5s120	nuclear encoded rRNA 5S 120	0	0	0	0	0	0
ENSMUSG00000118868	Gm22246	predicted gene, 22246	0	0	0	0	0	0
ENSMUSG00000118870	Gm22291	predicted gene, 22291	0	0	0	0	0	0
ENSMUSG00000118871	Gm23511	predicted gene, 23511	0	0	0	0	0	0
ENSMUSG00000118872	Gm22458	predicted gene, 22458	0	0	0	0	0	0
ENSMUSG00000118873	Gm22627	predicted gene, 22627	0	0	0	0	0	0
ENSMUSG00000118876	Rnu1b1	U1b1 small nuclear RNA	0	0	0	0	0	0
ENSMUSG00000118877	Gm23449	predicted gene, 23449	0	0	0	0	0	0
ENSMUSG00000118878	Gm22348	predicted gene, 22348	0	0	0	0	0	0
ENSMUSG00000118879	Gm26246	predicted gene, 26246	0	0	0	0	0	0
ENSMUSG00000118880	Gm23970	predicted gene, 23970	0	0	0	0	0	0
ENSMUSG00000118881	Gm23421	predicted gene, 23421	0	0	0	0	0	0
ENSMUSG00000118883	Gm23934	predicted gene, 23934	0	0	0	0	0	0
ENSMUSG00000118885	Gm22061	predicted gene, 22061	0	0	0	0	0	0
ENSMUSG00000118886	Gm22834	predicted gene, 22834	0	0	0	0	0	0
ENSMUSG00000118888	Gm25209	predicted gene, 25209	0	0	0	0	0	0
ENSMUSG00000118889	Mir451a	microRNA 451a	0	0	0	0	0	0
ENSMUSG00000118890	Gm23727	predicted gene, 23727	0	0	0	0	0	0
ENSMUSG00000118894	Gm24424	predicted gene, 24424	0	0	0	0	0	0
ENSMUSG00000118897	n-R5s60	nuclear encoded rRNA 5S 60	0	0	0	0	0	0
ENSMUSG00000118898	Gm25207	predicted gene, 25207	0	0	0	0	0	0
ENSMUSG00000118899	Gm26504	predicted gene, 26504	0	0	0	0	0	0
ENSMUSG00000118900	Gm23016	predicted gene, 23016	0	0	0	0	0	0
ENSMUSG00000118901	Gm25564	predicted gene, 25564	0	0	0	0	0	0
ENSMUSG00000118902	Gm24310	predicted gene, 24310	0	0	0	0	0	0
ENSMUSG00000118903	Gm23139	predicted gene, 23139	0	0	0	0	0	0
ENSMUSG00000118904	Gm25740	predicted gene, 25740	0	0	0	0	0	0
ENSMUSG00000118905	Snord93	small nucleolar RNA, C/D box 93	0	0	0	0	0	0
ENSMUSG00000118906	Gm25450	predicted gene, 25450	0	0	0	0	0	0
ENSMUSG00000118907	n-R5s105	nuclear encoded rRNA 5S 105	0	0	0	0	0	0
ENSMUSG00000118908	Gm22997	predicted gene, 22997	0	0	0	0	0	0
ENSMUSG00000118909	Mir467a-6	microRNA 467a-6	0	0	0	0	0	0
ENSMUSG00000118910	n-R5s129	nuclear encoded rRNA 5S 129	0	0	0	0	0	0
ENSMUSG00000118911	Gm22629	predicted gene, 22629	0	0	0	0	0	0
ENSMUSG00000118912	Gm22746	predicted gene, 22746	0	0	0	0	0	0
ENSMUSG00000118913	Gm22286	predicted gene, 22286	0	0	0	0	0	0
ENSMUSG00000118914	Gm25284	predicted gene, 25284	0	0	0	0	0	0
ENSMUSG00000118915	Gm23140	predicted gene, 23140	0	0	0	0	0	0
ENSMUSG00000118916	Gm25474	predicted gene, 25474	0	0	0	0	0	0
ENSMUSG00000118917	Gm22307	predicted gene, 22307	0	0	0	0	0	0
ENSMUSG00000118918	Gm24486	predicted gene, 24486	0	0	0	0	0	0
ENSMUSG00000118919	Gm24263	predicted gene, 24263	0	0	0	0	0	0
ENSMUSG00000118920	n-R5s142	nuclear encoded rRNA 5S 142	0	0	0	0	0	0
ENSMUSG00000118922	n-R5s103	nuclear encoded rRNA 5S 103	0	0	0	0	0	0
ENSMUSG00000118923	Gm22633	predicted gene, 22633	0	0	0	0	0	0
ENSMUSG00000118924	Gm23660	predicted gene, 23660	0	0	0	0	0	0
ENSMUSG00000118925	Gm22115	predicted gene, 22115	0	0	0	0	0	0
ENSMUSG00000118926	Gm22285	predicted gene, 22285	0	0	0	0	0	0
ENSMUSG00000118928	Gm25547	predicted gene, 25547	0	0	0	0	0	0
ENSMUSG00000118930	Gm23649	predicted gene, 23649	0	0	0	0	0	0
ENSMUSG00000118933	Gm25314	predicted gene, 25314	0	0	0	0	0	0
ENSMUSG00000118934	Gm23145	predicted gene, 23145	0	0	0	0	0	0
ENSMUSG00000118936	Gm22614	predicted gene, 22614	0	0	0	0	0	0
ENSMUSG00000118937	Gm24565	predicted gene, 24565	0	0	0	0	0	0
ENSMUSG00000118939	Gm25524	predicted gene, 25524	0	0	0	0	0	0
ENSMUSG00000118941	Snord116l12	small nucleolar RNA, C/D box 116-like 12	0	0	0	0	0	0
ENSMUSG00000118943	Gm25528	predicted gene, 25528	0	0	0	0	0	0
ENSMUSG00000118945	n-R5s136	nuclear encoded rRNA 5S 136	0	0	0	0	0	0
ENSMUSG00000118946	Gm24982	predicted gene, 24982	0	0	0	0	0	0
ENSMUSG00000118948	Gm23790	predicted gene, 23790	0	0	0	0	0	0
ENSMUSG00000118952	n-R5s2	nuclear encoded rRNA 5S 2	0	0	0	0	0	0
ENSMUSG00000118955	Gm22912	predicted gene, 22912	0	0	0	0	0	0
ENSMUSG00000118956	Gm25448	predicted gene, 25448	0	0	0	0	0	0
ENSMUSG00000118957	Gm22006	predicted gene, 22006	0	0	0	0	0	0
ENSMUSG00000118960	Gm22269	predicted gene, 22269	0	0	0	0	0	0
ENSMUSG00000118963	Gm23862	predicted gene, 23862	0	0	0	0	0	0
ENSMUSG00000118965	Gm24872	predicted gene, 24872	0	0	0	0	0	0
ENSMUSG00000118966	Gm25431	predicted gene, 25431	0	0	0	0	0	0
ENSMUSG00000118967	Gm23142	predicted gene, 23142	0	0	0	0	0	0
ENSMUSG00000118968	Gm23137	predicted gene, 23137	0	0	0	0	0	0
ENSMUSG00000118969	Gm22722	predicted gene, 22722	0	0	0	0	0	0
ENSMUSG00000118970	Gm25709	predicted gene, 25709	0	0	0	0	0	0
ENSMUSG00000118971	Mir3472	microRNA 3472	0	0	0	0	0	0
ENSMUSG00000118972	Gm22306	predicted gene, 22306	0	0	0	0	0	0
ENSMUSG00000118975	Gm23141	predicted gene, 23141	0	0	0	0	0	0
ENSMUSG00000118976	Gm23286	predicted gene, 23286	0	0	0	0	0	0
ENSMUSG00000118977	Gm23567	predicted gene, 23567	0	0	0	0	0	0
ENSMUSG00000118978	Gm23089	predicted gene, 23089	0	0	0	0	0	0
ENSMUSG00000118979	Mir6546	microRNA 6546	0	0	0	0	0	0
ENSMUSG00000118981	Gm22128	predicted gene, 22128	0	0	0	0	0	0
ENSMUSG00000118983	Gm24760	predicted gene, 24760	0	0	0	0	0	0
ENSMUSG00000118984	Snord116l17	small nucleolar RNA, C/D box 116-like 17	0	0	0	0	0	0
ENSMUSG00000118991	Mir451b	microRNA 451b	0	0	0	0	0	0
ENSMUSG00000118995	Gm26496	predicted gene, 26496	0	0	0	0	0	0
ENSMUSG00000118996	Gm26332	predicted gene, 26332	0	0	0	0	0	0
ENSMUSG00000118997	Gm23767	predicted gene, 23767	0	0	0	0	0	0
ENSMUSG00000118998	Gm26335	predicted gene, 26335	0	0	0	0	0	0
ENSMUSG00000118999	Gm24986	predicted gene, 24986	0	0	0	0	0	0
ENSMUSG00000119001	Gm25546	predicted gene, 25546	0	0	0	0	0	0
ENSMUSG00000119002	n-R5s131	nuclear encoded rRNA 5S 131	0	0	0	0	0	0
ENSMUSG00000119004	Gm23264	predicted gene, 23264	0	0	0	22.43	0	0
ENSMUSG00000119005	Gm26367	predicted gene, 26367	0	0	0	0	0	0
ENSMUSG00000119006	Mir466b-5	microRNA 466b-5	0	0	0	0	0	0
ENSMUSG00000119009	n-R5s111	nuclear encoded rRNA 5S 111	0	0	0	0	0	0
ENSMUSG00000119010	Gm22347	predicted gene, 22347	0	0	0	0	0	0
ENSMUSG00000119011	Gm25291	predicted gene, 25291	0	0	0	0	0	0
ENSMUSG00000119012	Gm24312	predicted gene, 24312	0	0	0	0	0	0
ENSMUSG00000119013	Gm23296	predicted gene, 23296	0	0	0	0	0	0
ENSMUSG00000119014	n-R5s146	nuclear encoded rRNA 5S 146	0	0	0	0	0	0
ENSMUSG00000119015	Gm24856	predicted gene, 24856	0	0	0	0	0	0
ENSMUSG00000119019	Gm24968	predicted gene, 24968	0	0	0	0	0	0
ENSMUSG00000119020	Gm24570	predicted gene, 24570	0	0	0	0	0	0
ENSMUSG00000119021	Mir344h-1	microRNA 344h-1	0	0	0	0	0	0
ENSMUSG00000119023	Gm25799	predicted gene, 25799	0	0	0	0	0	0
ENSMUSG00000119024	Gm22822	predicted gene, 22822	0	0	0	0	0	0
ENSMUSG00000119025	Gm23269	predicted gene, 23269	0	0	0	0	0	0
ENSMUSG00000119029	Gm25617	predicted gene, 25617	0	0	0	0	0	0
ENSMUSG00000119030	Rnu1b2	U1b2 small nuclear RNA	0	0	0	0	0	0
ENSMUSG00000119031	Gm24149	predicted gene, 24149	0	0	0	0	0	0
ENSMUSG00000119032	n-R5s12	nuclear encoded rRNA 5S 12	0	0	0	0	0	0
ENSMUSG00000119033	Gm25819	predicted gene, 25819	0	0	0	0	0	0
ENSMUSG00000119035	Gm25101	predicted gene, 25101	0	0	0	0	0	0
ENSMUSG00000119036	Gm24035	predicted gene, 24035	0	16.25	0	0	0	0
ENSMUSG00000119038	n-R5s143	nuclear encoded rRNA 5S 143	0	0	0	0	0	0
ENSMUSG00000119039	Gm22287	predicted gene, 22287	0	0	0	0	0	0
ENSMUSG00000119040	Gm22044	predicted gene, 22044	0	0	0	0	0	0
ENSMUSG00000119041	Gm25937	predicted gene, 25937	0	0	0	0	0	0
ENSMUSG00000119042	Mir466b-4	microRNA 466b-4	0	0	0	0	0	0
ENSMUSG00000119044	Mir669a-11	microRNA 669a-11	0	0	0	0	0	0
ENSMUSG00000119045	Gm23846	predicted gene, 23846	0	0	0	0	0	0
ENSMUSG00000119047	Gm22776	predicted gene, 22776	0	0	0	0	0	0
ENSMUSG00000119048	Gm24653	predicted gene, 24653	0	0	0	0	0	0
ENSMUSG00000119049	Gm25235	predicted gene, 25235	0	0	0	0	0	0
ENSMUSG00000119051	Mir466b-6	microRNA 466b-6	0	0	0	0	0	0
ENSMUSG00000119052	Gm23513	predicted gene, 23513	0	0	0	0	0	0
ENSMUSG00000119053	Gm25245	predicted gene, 25245	0	0	0	0	0	0
ENSMUSG00000119055	Gm22851	predicted gene, 22851	0	0	0	0	0	0
ENSMUSG00000119056	Gm23977	predicted gene, 23977	0	0	0	0	0	0
ENSMUSG00000119057	Gm24206	predicted gene, 24206	0	0	0	0	0	0
ENSMUSG00000119058	Gm22628	predicted gene, 22628	0	0	0	0	0	0
ENSMUSG00000119061	Gm22360	predicted gene, 22360	0	0	0	0	0	0
ENSMUSG00000119062	Gm22950	predicted gene, 22950	0	0	0	0	0	0
ENSMUSG00000119063	Gm24465	predicted gene, 24465	0	0	0	0	0	0
ENSMUSG00000119065	Gm25387	predicted gene, 25387	0	0	0	0	0	0
ENSMUSG00000119068	Gm24039	predicted gene, 24039	0	0	0	0	0	0
ENSMUSG00000119069	Gm22995	predicted gene, 22995	0	0	0	0	0	0
ENSMUSG00000119071	Mir465c-1	microRNA 465c-1	0	0	0	0	0	0
ENSMUSG00000119072	Gm25230	predicted gene, 25230	0	0	0	0	0	0
ENSMUSG00000119073	Gm25175	predicted gene, 25175	0	0	0	0	0	0
ENSMUSG00000119074	Gm23448	predicted gene, 23448	0	0	0	0	0	0
ENSMUSG00000119078	Gm22951	predicted gene, 22951	0	0	0	0	0	0
ENSMUSG00000119079	Gm24949	predicted gene, 24949	0	0	0	0	0	0
ENSMUSG00000119080	Gm26389	predicted gene, 26389	0	0	0	0	0	0
ENSMUSG00000119082	Gm22264	predicted gene, 22264	0	0	0	0	0	0
ENSMUSG00000119084	Gm26317	predicted gene, 26317	0	0	0	0	0	0
ENSMUSG00000119085	Gm24754	predicted gene, 24754	0	0	0	0	0	0
ENSMUSG00000119086	Gm23932	predicted gene, 23932	0	0	0	0	0	0
ENSMUSG00000119087	Gm25311	predicted gene, 25311	0	0	0	0	0	0
ENSMUSG00000119088	Gm24652	predicted gene, 24652	0	0	0	0	0	0
ENSMUSG00000119089	Gm25538	predicted gene, 25538	0	0	0	0	0	0
ENSMUSG00000119090	Gm26272	predicted gene, 26272	0	0	0	0	0	0
ENSMUSG00000119091	Gm22258	predicted gene, 22258	0	0	0	0	0	0
ENSMUSG00000119092	Gm23725	predicted gene, 23725	0	0	0	0	0	0
ENSMUSG00000119093	Gm25090	predicted gene, 25090	0	0	0	0	0	0
ENSMUSG00000119095	Gm22047	predicted gene, 22047	0	0	0	0	0	0
ENSMUSG00000119097	Gm23687	predicted gene, 23687	0	0	0	0	0	0
ENSMUSG00000119098	Gm26378	predicted gene, 26378	0	0	0	0	0	0
ENSMUSG00000119100	Gm22833	predicted gene, 22833	0	0	0	0	0	0
ENSMUSG00000119101	Gm25452	predicted gene, 25452	0	0	0	0	0	0
ENSMUSG00000119104	Gm25632	predicted gene, 25632	0	0	0	0	0	0
ENSMUSG00000119105	Gm26366	predicted gene, 26366	0	0	0	0	0	0
ENSMUSG00000119106	Gm23330	predicted gene, 23330	0	0	0	0	0	0
ENSMUSG00000119108	Gm24072	predicted gene, 24072	0	0	0	0	0	0
ENSMUSG00000119111	Mir713	microRNA 713	0	0	0	0	0	0
ENSMUSG00000119112	Gm24350	predicted gene, 24350	0	0	0	0	0	0
ENSMUSG00000119114			0	0	0	0	0	0
ENSMUSG00000119115	Gm26500	predicted gene, 26500	0	0	0	0	0	0
ENSMUSG00000119117	Gm22549	predicted gene, 22549	0	0	0	0	0	0
ENSMUSG00000119118	n-R5s122	nuclear encoded rRNA 5S 122	0	0	0	0	0	0
ENSMUSG00000119119	Snord116l11	small nucleolar RNA, C/D box 116-like 11	0	0	0	0	0	0
ENSMUSG00000119121	Gm25120	predicted gene, 25120	0	0	0	0	0	0
ENSMUSG00000119122	Gm23355	predicted gene, 23355	0	0	0	0	0	0
ENSMUSG00000119124	Y_RNA	Y RNA	0	0	0	0	0	0
ENSMUSG00000119125	Mir669a-7	microRNA 669a-7	0	0	0	0	0	0
ENSMUSG00000119126	Gm26466	predicted gene, 26466	0	0	0	0	0	0
ENSMUSG00000119127	Gm29163	predicted gene 29163	0	0	0	0	0	0
ENSMUSG00000119128	Gm23831	predicted gene, 23831	0	0	0	0	0	0
ENSMUSG00000119129	Gm22645	predicted gene, 22645	0	0	0	0	0	0
ENSMUSG00000119130	Gm23313	predicted gene, 23313	0	0	0	0	0	0
ENSMUSG00000119131	Gm25798	predicted gene, 25798	0	0	0	0	0	0
ENSMUSG00000119132	Gm24407	predicted gene, 24407	13.03	0	0	13.72	0	0
ENSMUSG00000119133	Gm23266	predicted gene, 23266	0	0	0	0	0	0
ENSMUSG00000119136	n-R5s152	nuclear encoded rRNA 5S 152	12.98	0	0	0	0	0
ENSMUSG00000119137	Mir669a-5	microRNA 669a-5	0	0	0	0	0	0
ENSMUSG00000119139	n-R5s58	nuclear encoded rRNA 5S 58	0	0	0	0	0	0
ENSMUSG00000119140	Mir3473h	microRNA 3473h	0	0	0	0	0	0
ENSMUSG00000119141	Mir6967-1	microRNA 6967-1	0	0	0	0	0	0
ENSMUSG00000119142	Gm23143	predicted gene, 23143	0	0	0	0	0	0
ENSMUSG00000119143	Snord116l7	small nucleolar RNA, C/D box 116-like 7	0	0	0	0	0	0
ENSMUSG00000119144	Gm23711	predicted gene, 23711	0	0	0	0	0	0
ENSMUSG00000119145	Gm26427	predicted gene, 26427	0	0	0	0	0	0
ENSMUSG00000119148	Gm25870	predicted gene, 25870	0	0	0	0	0	0
ENSMUSG00000119149	Gm26189	predicted gene, 26189	0	0	0	0	0	0
ENSMUSG00000119150	Gm22599	predicted gene, 22599	0	0	0	0	0	0
ENSMUSG00000119153	Gm22260	predicted gene, 22260	0	0	0	0	0	0
ENSMUSG00000119155	n-R5s86	nuclear encoded rRNA 5S 86	0	0	0	0	0	0
ENSMUSG00000119157	Gm22812	predicted gene, 22812	0	0	0	0	0	0
ENSMUSG00000119159	Gm25354	predicted gene, 25354	0	0	0	0	0	0
ENSMUSG00000119160	Gm24639	predicted gene, 24639	0	0	0	0	0	0
ENSMUSG00000119161	Mir467a-5	microRNA 467a-5	0	0	0	0	0	0
ENSMUSG00000119162	Gm25989	predicted gene, 25989	0	0	0	0	0	0
ENSMUSG00000119163	Gm24539	predicted gene, 24539	0	0	0	0	0	0
ENSMUSG00000119166	Gm23568	predicted gene, 23568	0	0	0	0	0	0
ENSMUSG00000119168	Gm23412	predicted gene, 23412	0	0	0	0	0	0
ENSMUSG00000119170	Snord116l16	small nucleolar RNA, C/D box 116-like 16	0	0	0	0	0	0
ENSMUSG00000119171	Gm22259	predicted gene, 22259	0	0	0	0	0	0
ENSMUSG00000119172	Gm22723	predicted gene, 22723	0	0	0	0	0	0
ENSMUSG00000119173	Gm26201	predicted gene, 26201	0	0	0	0	0	0
ENSMUSG00000119174	Mir6382	microRNA 6382	0	0	0	0	0	0
ENSMUSG00000119175	n-R5s114	nuclear encoded rRNA 5S 114	0	0	0	0	0	0
ENSMUSG00000119176	Gm22618	predicted gene, 22618	0	0	0	0	0	0
ENSMUSG00000119179	Gm22910	predicted gene, 22910	0	0	0	8.94	0	0
ENSMUSG00000119180	Gm24508	predicted gene, 24508	0	0	0	0	0	0
ENSMUSG00000119181	Gm23647	predicted gene, 23647	0	0	0	0	0	0
ENSMUSG00000119183	Gm24863	predicted gene, 24863	0	0	0	0	0	0
ENSMUSG00000119184	Gm25793	predicted gene, 25793	0	0	0	0	0	0
ENSMUSG00000119186	Snord116l6	small nucleolar RNA, C/D box 116-like 6	0	0	0	0	0	0
ENSMUSG00000119190	Gm26245	predicted gene, 26245	0	0	0	0	0	0
ENSMUSG00000119191	Gm25526	predicted gene, 25526	0	0	0	0	0	0
ENSMUSG00000119192	Gm22900	predicted gene, 22900	0	0	0	0	0	0
ENSMUSG00000119194	Gm24218	predicted gene, 24218	0	0	0	0	0	0
ENSMUSG00000119195	Mir669p-2	microRNA 669p-2	0	0	0	0	0	0
ENSMUSG00000119196	Gm23816	predicted gene, 23816	0	0	0	0	0	0
ENSMUSG00000119197	Gm26433	predicted gene, 26433	0	0	0	0	0	0
ENSMUSG00000119199	Gm24641	predicted gene, 24641	0	0	0	0	0	0
ENSMUSG00000119200	Gm24260	predicted gene, 24260	0	0	0	0	0	0
ENSMUSG00000119201	Gm24153	predicted gene, 24153	0	0	0	0	0	0
ENSMUSG00000119204	n-R5s107	nuclear encoded rRNA 5S 107	0	0	0	0	0	0
ENSMUSG00000119205	n-R5s5	nuclear encoded rRNA 5S 5	0	0	0	0	0	0
ENSMUSG00000119206	Gm22317	predicted gene, 22317	0	0	0	0	0	0
ENSMUSG00000119207	Gm25525	predicted gene, 25525	0	0	0	0	0	0
ENSMUSG00000119208	Gm25327	predicted gene, 25327	0	0	0	0	0	0
ENSMUSG00000119210	n-R5s117	nuclear encoded rRNA 5S 117	0	0	0	0	0	0
ENSMUSG00000119211	Gm25583	predicted gene, 25583	0	0	0	0	0	0
ENSMUSG00000119213	Gm25935	predicted gene, 25935	0	0	0	0	0	0
ENSMUSG00000119214	Gm23678	predicted gene, 23678	0	0	0	0	0	0
ENSMUSG00000119215	Gm22517	predicted gene, 22517	0	0	0	0	0	0
ENSMUSG00000119216	n-R5s151	nuclear encoded rRNA 5S 151	0	0	0	0	0	0
ENSMUSG00000119217	Gm25629	predicted gene, 25629	0	0	0	0	0	0
ENSMUSG00000119219	Gm25615	predicted gene, 25615	0	0	0	0	0	0
ENSMUSG00000119221	Gm25936	predicted gene, 25936	0	0	0	0	0	0
ENSMUSG00000119223	Mir3070b	microRNA 3070b	0	0	0	0	0	0
ENSMUSG00000119224	Gm22996	predicted gene, 22996	0	0	0	0	0	0
ENSMUSG00000119225	Gm26284	predicted gene, 26284	0	0	0	0	0	0
ENSMUSG00000119226	Gm26421	predicted gene, 26421	0	0	0	0	0	0
ENSMUSG00000119227	Gm25099	predicted gene, 25099	0	0	0	0	0	0
ENSMUSG00000119228	Gm25258	predicted gene, 25258	0	0	0	0	0	0
ENSMUSG00000119229	Mir3070a	microRNA 3070a	0	0	0	0	0	0
ENSMUSG00000119232	Mir692-2	microRNA 692-2	0	0	0	0	0	0
ENSMUSG00000119233	Gm24870	predicted gene, 24870	0	0	0	0	0	0
ENSMUSG00000119234	Gm22941	predicted gene, 22941	0	0	0	0	0	0
ENSMUSG00000119236	Gm25078	predicted gene, 25078	0	0	0	0	0	0
ENSMUSG00000119238	Gm26230	predicted gene, 26230	0	0	0	0	0	0
ENSMUSG00000119239	Gm22417	predicted gene, 22417	0	0	0	0	0	0
ENSMUSG00000119240	Gm25797	predicted gene, 25797	0	0	0	0	0	0
ENSMUSG00000119241	Gm23452	predicted gene, 23452	0	0	0	0	0	0
ENSMUSG00000119242	Mir7676-1	microRNA 7676-1	0	0	0	0	0	0
ENSMUSG00000119244	Gm26334	predicted gene, 26334	0	0	0	0	0	0
ENSMUSG00000119247	Mir467a-1	microRNA 467a-1	0	0	0	0	0	0
ENSMUSG00000119250	Gm24759	predicted gene, 24759	0	0	0	0	0	0
ENSMUSG00000119251	Gm22443	predicted gene, 22443	0	0	0	0	0	0
ENSMUSG00000119254	Snord116l15	small nucleolar RNA, C/D box 116-like 15	0	0	0	0	0	0
ENSMUSG00000119255	Gm24384	predicted gene, 24384	0	0	0	0	0	0
ENSMUSG00000119256	Gm26344	predicted gene, 26344	0	0	0	0	0	0
ENSMUSG00000119257	Gm23506	predicted gene, 23506	0	0	0	0	0	0
ENSMUSG00000119258	Gm26096	predicted gene, 26096	0	0	0	0	0	0
ENSMUSG00000119259	Gm25987	predicted gene, 25987	0	0	0	0	0	0
ENSMUSG00000119260	Gm23731	predicted gene, 23731	0	0	0	0	0	0
ENSMUSG00000119262	Snord3b1	small nucleolar RNA, C/D box 3B1	0	0	0	0	0	0
ENSMUSG00000119263	Mir6967-2	microRNA 6967-2	0	0	0	0	0	0
ENSMUSG00000119265	Gm25781	predicted gene, 25781	0	0	0	0	0	0
ENSMUSG00000119267	Gm23216	predicted gene, 23216	0	0	0	0	0	0
ENSMUSG00000119268	Gm25232	predicted gene, 25232	0	0	0	0	0	0
ENSMUSG00000119269	Gm25816	predicted gene, 25816	0	0	0	0	0	0
ENSMUSG00000119270	Gm24314	predicted gene, 24314	0	0	0	0	0	0
ENSMUSG00000119271	Gm25742	predicted gene, 25742	0	0	0	0	0	0
ENSMUSG00000119272	Rnu6	U6 small nuclear RNA	0	0	0	0	0	0
ENSMUSG00000119273	Gm24859	predicted gene, 24859	0	0	0	0	0	0
ENSMUSG00000119274	Gm26297	predicted gene, 26297	0	0	0	0	0	0
ENSMUSG00000119275	Gm25453	predicted gene, 25453	0	0	0	0	0	0
ENSMUSG00000119277	Gm24517	predicted gene, 24517	0	0	0	0	0	0
ENSMUSG00000119278	Gm23092	predicted gene, 23092	0	0	0	0	0	0
ENSMUSG00000119279	Gm23575	predicted gene, 23575	0	0	0	0	0	0
ENSMUSG00000119280	Rn5s	5S RNA	0	0	0	0	0	0
ENSMUSG00000119282	Snord116l3	small nucleolar RNA, C/D box 116-like 3	0	0	0	0	0	0
ENSMUSG00000119285	Gm22111	predicted gene, 22111	0	0	0	0	0	0
ENSMUSG00000119286	Rnu5g	RNA, U5G small nuclear	0	0	0	0	0	0
ENSMUSG00000119287	Gm23686	predicted gene, 23686	0	0	0	0	0	0
ENSMUSG00000119288	Gm25737	predicted gene, 25737	0	0	0	0	0	0
ENSMUSG00000119290	Gm26501	predicted gene, 26501	0	0	0	0	0	0
ENSMUSG00000119291	Gm24957	predicted gene, 24957	0	0	0	0	0	0
ENSMUSG00000119292	Mir669a-1	microRNA 669a-1	0	0	0	0	0	0
ENSMUSG00000119293	Gm24655	predicted gene, 24655	0	0	0	0	0	0
ENSMUSG00000119294	Gm22393	predicted gene, 22393	0	0	0	0	0	0
ENSMUSG00000119295	Gm26059	predicted gene, 26059	0	0	0	0	0	0
ENSMUSG00000119296	Gm22252	predicted gene, 22252	0	0	0	0	0	0
ENSMUSG00000119298	Gm22524	predicted gene, 22524	0	0	0	0	0	0
ENSMUSG00000119299	n-R5s124	nuclear encoded rRNA 5S 124	0	0	0	0	0	0
ENSMUSG00000119304	Mir669a-6	microRNA 669a-6	0	0	0	0	0	0
ENSMUSG00000119306	Mir6375	microRNA 6375	0	0	0	0	0	0
ENSMUSG00000119307	Gm24693	predicted gene, 24693	0	0	0	0	0	0
ENSMUSG00000119308	Gm25790	predicted gene, 25790	0	0	0	0	0	0
ENSMUSG00000119310	Gm26240	predicted gene, 26240	0	0	0	0	0	0
ENSMUSG00000119311	Gm25988	predicted gene, 25988	0	0	0	0	0	0
ENSMUSG00000119312	Gm25253	predicted gene, 25253	0	0	0	0	0	0
ENSMUSG00000119314	Gm22114	predicted gene, 22114	0	0	0	0	0	0
ENSMUSG00000119316	Gm26336	predicted gene, 26336	0	0	0	0	0	0
ENSMUSG00000119317	Gm25596	predicted gene, 25596	0	0	0	0	0	0
ENSMUSG00000119318	Gm26435	predicted gene, 26435	0	0	0	0	0	0
ENSMUSG00000119320	Snora70	small nucleolar RNA, H/ACA box 70	0	2.42	3.04	0	0	0
ENSMUSG00000119321	Gm25061	predicted gene, 25061	0	0	0	0	0	0
ENSMUSG00000119322	Gm24654	predicted gene, 24654	0	0	0	0	0	0
ENSMUSG00000119323	Rnu6-ps2	U6 small nuclear RNA, pseudogene 2	0	0	0	0	0	0
ENSMUSG00000119324	n-R5s133	nuclear encoded rRNA 5S 133	0	0	0	0	0	0
ENSMUSG00000119325	Gm26204	predicted gene, 26204	0	0	0	0	0	0
ENSMUSG00000119326	Snord116l9	small nucleolar RNA, C/D box 116-like 9	0	0	0	0	0	0
ENSMUSG00000119327	Gm25155	predicted gene, 25155	0	0	0	0	0	0
ENSMUSG00000119329	Gm26494	predicted gene, 26494	0	0	0	0	0	0
ENSMUSG00000119331	Gm24219	predicted gene, 24219	0	0	0	0	0	0
ENSMUSG00000119332	Gm23059	predicted gene, 23059	0	0	0	0	0	0
ENSMUSG00000119334	Gm23298	predicted gene, 23298	0	0	0	0	0	0
ENSMUSG00000119336	Gm22255	predicted gene, 22255	0	0	0	0	0	0
ENSMUSG00000119338	Gm22580	predicted gene, 22580	0	0	0	0	0	0
ENSMUSG00000119339	Gm23247	predicted gene, 23247	0	0	0	0	0	0
ENSMUSG00000119342	Gm26178	predicted gene, 26178	0	0	0	0	0	0
ENSMUSG00000119343	Gm22421	predicted gene, 22421	0	0	0	0	0	0
ENSMUSG00000119344	Mir669a-8	microRNA 669a-8	0	0	0	0	0	0
ENSMUSG00000119345	Mir6970	microRNA 6970	0	0	0	0	0	0
ENSMUSG00000119346	Gm23151	predicted gene, 23151	0	0	0	0	0	0
ENSMUSG00000119347	Gm25210	predicted gene, 25210	0	0	0	0	0	0
ENSMUSG00000119350	Gm23618	predicted gene, 23618	0	0	0	0	0	0
ENSMUSG00000119351	Gm24799	predicted gene, 24799	0	0	0	0	0	0
ENSMUSG00000119352	Snord116l2	small nucleolar RNA, C/D box 116-like 2	0	0	0	0	0	0
ENSMUSG00000119353	Gm23144	predicted gene, 23144	0	0	0	0	0	0
ENSMUSG00000119355	Gm23311	predicted gene, 23311	0	0	0	0	0	0
ENSMUSG00000119356	Gm23712	predicted gene, 23712	0	0	0	0	0	0
ENSMUSG00000119357	Gm26390	predicted gene, 26390	0	0	0	0	0	0
ENSMUSG00000119358	Gm24868	predicted gene, 24868	0	0	0	0	0	0
ENSMUSG00000119359	Gm22640	predicted gene, 22640	0	0	0	0	0	0
ENSMUSG00000119360	Gm25619	predicted gene, 25619	0	0	0	0	0	0
ENSMUSG00000119361	Mir871	microRNA 871	0	0	0	0	0	0
ENSMUSG00000119363	Gm22070	predicted gene, 22070	0	0	0	0	0	0
ENSMUSG00000119364	Gm25626	predicted gene, 25626	0	0	0	0	0	0
ENSMUSG00000119367	Snord116l14	small nucleolar RNA, C/D box 116-like 14	0	0	0	0	0	0
ENSMUSG00000119368	Gm22170	predicted gene, 22170	0	0	0	0	0	0
ENSMUSG00000119371	Gm24618	predicted gene, 24618	0	0	0	0	0	0
ENSMUSG00000119373	Gm23953	predicted gene, 23953	0	0	0	0	0	0
ENSMUSG00000119374	Gm24264	predicted gene, 24264	0	0	0	0	0	0
ENSMUSG00000119375	Gm23944	predicted gene, 23944	0	0	0	0	0	0
ENSMUSG00000119376	Gm23217	predicted gene, 23217	0	0	0	0	0	0
ENSMUSG00000119377	Gm25929	predicted gene, 25929	0	0	0	0	0	0
ENSMUSG00000119378	Gm23103	predicted gene, 23103	0	0	0	0	0	0
ENSMUSG00000119380	Gm24283	predicted gene, 24283	0	0	0	0	0	0
ENSMUSG00000119381	Gm24612	predicted gene, 24612	0	0	0	0	0	0
ENSMUSG00000119383	Gm26285	predicted gene, 26285	0	0	0	0	0	0
ENSMUSG00000119385	Mir467a-2	microRNA 467a-2	0	0	0	0	0	0
ENSMUSG00000119386	Gm22511	predicted gene, 22511	0	0	0	0	0	0
ENSMUSG00000119387	Gm24566	predicted gene, 24566	0	0	0	0	0	0
ENSMUSG00000119388	Snord16a	small nucleolar RNA, C/D box 16A	24.61	0	0	0	0	0
ENSMUSG00000119391	Gm25727	predicted gene, 25727	0	0	0	0	0	0
ENSMUSG00000119394	Gm25741	predicted gene, 25741	0	0	0	0	0	0
ENSMUSG00000119395	Gm25484	predicted gene, 25484	0	0	0	0	0	0
ENSMUSG00000119396	Gm24168	predicted gene, 24168	0	0	0	0	0	0
ENSMUSG00000119397	Gm23310	predicted gene, 23310	0	0	0	0	0	0
ENSMUSG00000119398	Gm25119	predicted gene, 25119	0	0	0	0	0	0
ENSMUSG00000119399	n-R5s115	nuclear encoded rRNA 5S 115	0	0	0	0	0	0
ENSMUSG00000119402	Gm22756	predicted gene, 22756	0	0	0	0	0	0
ENSMUSG00000119403	Gm22265	predicted gene, 22265	0	0	0	0	0	0
ENSMUSG00000119404	Mir467g	microRNA 467g	0	0	0	0	0	0
ENSMUSG00000119405	Gm25647	predicted gene, 25647	0	0	0	0	0	0
ENSMUSG00000119409	Gm23191	predicted gene, 23191	0	0	0	0	0	0
ENSMUSG00000119410	Gm25461	predicted gene, 25461	0	0	0	0	0	0
ENSMUSG00000119411	Gm23573	predicted gene, 23573	0	0	0	0	0	0
ENSMUSG00000119412	Gm25648	predicted gene, 25648	0	0	0	0	0	0
ENSMUSG00000119413	Gm25516	predicted gene, 25516	0	0	0	0	0	0
ENSMUSG00000119414	n-R5s144	nuclear encoded rRNA 5S 144	0	0	0	0	0	0
ENSMUSG00000119415	Snord116l1	small nucleolar RNA, C/D box 116-like 1	0	0	0	0	0	0
ENSMUSG00000119417	Gm24599	predicted gene, 24599	0	0	0	0	0	0
ENSMUSG00000119426	Gm22129	predicted gene, 22129	0	0	0	0	0	0
ENSMUSG00000119427	Gm24830	predicted gene, 24830	0	0	0	0	0	0
ENSMUSG00000119428	Gm22253	predicted gene, 22253	0	0	0	0	0	0
ENSMUSG00000119430	n-R5s119	nuclear encoded rRNA 5S 119	0	0	0	0	0	0
ENSMUSG00000119431	Gm51430	predicted gene, 51430	0	0	0	0	0	0
ENSMUSG00000119432	Snord50b	small nucleolar RNA, C/D box 50B	0	0	0	0	0	0
ENSMUSG00000119433	Gm22638	predicted gene, 22638	0	0	0	0	0	0
ENSMUSG00000119434	Mir467a-8	microRNA 467a-8	0	0	0	0	0	0
ENSMUSG00000119436	Mir465c-2	microRNA 465c-2	0	0	0	0	0	0
ENSMUSG00000119440	n-R5s109	nuclear encoded rRNA 5S 109	0	0	0	0	0	0
ENSMUSG00000119441	Gm23942	predicted gene, 23942	0	0	0	0	0	0
ENSMUSG00000119442	Gm23966	predicted gene, 23966	0	0	0	0	0	0
ENSMUSG00000119444	Gm26337	predicted gene, 26337	0	0	0	0	0	0
ENSMUSG00000119445	Gm23440	predicted gene, 23440	0	0	0	0	0	0
ENSMUSG00000119446	Gm25121	predicted gene, 25121	0	0	0	0	0	0
ENSMUSG00000119447	Mir669a-12	microRNA 669a-12	0	0	0	0	0	0
ENSMUSG00000119449	Gm25818	predicted gene, 25818	0	0	0	0	0	0
ENSMUSG00000119450	Mir669p-1	microRNA 669p-1	0	0	0	0	0	0
ENSMUSG00000119451	n-R5s108	nuclear encoded rRNA 5S 108	0	0	0	0	0	0
ENSMUSG00000119452	Gm23794	predicted gene, 23794	0	0	0	0	0	0
ENSMUSG00000119456	Mir344h-2	microRNA 344h-2	0	0	0	0	0	0
ENSMUSG00000119457	Gm23411	predicted gene, 23411	0	0	0	0	0	0
ENSMUSG00000119458	Gm26331	predicted gene, 26331	0	0	0	0	0	0
ENSMUSG00000119459	Gm23287	predicted gene, 23287	0	0	0	0	0	0
ENSMUSG00000119461	Gm24205	predicted gene, 24205	0	0	0	0	0	0
ENSMUSG00000119462	Gm26139	predicted gene, 26139	0	0	0	0	0	0
ENSMUSG00000119463	Gm25017	predicted gene, 25017	0	0	0	0	0	0
ENSMUSG00000119464	Gm22447	predicted gene, 22447	0	0	0	0	0	0
ENSMUSG00000119465	Gm25449	predicted gene, 25449	0	0	0	0	0	0
ENSMUSG00000119467	Gm25672	predicted gene, 25672	0	0	0	0	0	0
ENSMUSG00000119468	Gm24519	predicted gene, 24519	0	0	0	0	0	0
ENSMUSG00000119469	Mir7679	microRNA 7679	0	0	0	0	0	0
ENSMUSG00000119470	Gm23410	predicted gene, 23410	0	0	0	0	0	0
ENSMUSG00000119471	Gm25020	predicted gene, 25020	0	0	0	0	0	0
ENSMUSG00000119473	Gm24415	predicted gene, 24415	0	0	0	0	0	0
ENSMUSG00000119475	Gm25823	predicted gene, 25823	0	0	0	0	0	0
ENSMUSG00000119476	Rnu1a1	U1a1 small nuclear RNA	0	0	0	0	0	0
ENSMUSG00000119477	Gm23682	predicted gene, 23682	0	0	0	0	0	0
ENSMUSG00000119481	n-R5s64	nuclear encoded rRNA 5S 64	0	0	0	0	0	0
ENSMUSG00000119482	Gm24722	predicted gene, 24722	0	0	0	0	0	0
ENSMUSG00000119485	Gm23017	predicted gene, 23017	0	0	0	0	0	0
ENSMUSG00000119486	Gm26422	predicted gene, 26422	0	0	0	0	0	0
ENSMUSG00000119487	Gm24709	predicted gene, 24709	0	0	0	0	0	0
ENSMUSG00000119488	Gm22608	predicted gene, 22608	0	0	0	0	0	0
ENSMUSG00000119490	Gm22046	predicted gene, 22046	0	0	0	0	0	0
ENSMUSG00000119491	Gm26135	predicted gene, 26135	0	0	0	0	0	0
ENSMUSG00000119493	Gm26391	predicted gene, 26391	0	0	0	0	0	0
ENSMUSG00000119496	Gm24088	predicted gene, 24088	0	0	0	0	0	0
ENSMUSG00000119497	Gm26032	predicted gene, 26032	0	0	0	0	0	0
ENSMUSG00000119498	Mir467a-4	microRNA 467a-4	0	0	0	0	0	0
ENSMUSG00000119499	Mir344d-3	microRNA 344d-3	0	0	0	0	0	0
ENSMUSG00000119500	Gm26295	predicted gene, 26295	0	0	0	0	0	0
ENSMUSG00000119501	Gm23721	predicted gene, 23721	0	0	0	0	0	0
ENSMUSG00000119502	Gm22621	predicted gene, 22621	0	0	0	0	0	0
ENSMUSG00000119503	Gm22911	predicted gene, 22911	0	0	0	0	0	0
ENSMUSG00000119504	Gm25074	predicted gene, 25074	0	0	0	0	0	0
ENSMUSG00000119505	Gm22391	predicted gene, 22391	0	0	0	0	0	0
ENSMUSG00000119506	Gm25874	predicted gene, 25874	0	0	0	0	0	0
ENSMUSG00000119508	Mir467b	microRNA 467b	0	0	0	0	0	0
ENSMUSG00000119509	Gm22290	predicted gene, 22290	0	0	0	0	0	0
ENSMUSG00000119510	Gm24701	predicted gene, 24701	0	0	0	0	0	0
ENSMUSG00000119511	Gm24414	predicted gene, 24414	0	0	0	0	0	0
ENSMUSG00000119513	Gm23561	predicted gene, 23561	0	0	0	0	0	0
ENSMUSG00000119515	Gm24897	predicted gene, 24897	0	0	0	0	0	0
ENSMUSG00000119516	Gm24464	predicted gene, 24464	0	0	0	0	0	0
ENSMUSG00000119520	Gm24265	predicted gene, 24265	13.03	5.22	11.22	6.86	9.14	9.51
ENSMUSG00000119521	n-R5s123	nuclear encoded rRNA 5S 123	0	0	0	0	0	0
ENSMUSG00000119523	n-R5s113	nuclear encoded rRNA 5S 113	0	0	0	0	0	0
ENSMUSG00000119524	Mir465b-1	microRNA 465b-1	0	0	0	0	0	0
ENSMUSG00000119525	Gm23261	predicted gene, 23261	0	0	0	0	0	0
ENSMUSG00000119528	Gm24495	predicted gene, 24495	0	0	0	0	0	0
ENSMUSG00000119529	Gm24445	predicted gene, 24445	0	0	0	0	0	0
ENSMUSG00000119530	Gm25085	predicted gene, 25085	0	0	0	0	0	0
ENSMUSG00000119532	Gm24493	predicted gene, 24493	0	0	0	0	0	0
ENSMUSG00000119538	Gm24142	predicted gene, 24142	0	0	0	0	0	0
ENSMUSG00000119539	Gm22050	predicted gene, 22050	0	0	0	0	0	0
ENSMUSG00000119542	Gm25804	predicted gene, 25804	0	0	0	0	0	0
ENSMUSG00000119543	Gm23648	predicted gene, 23648	0	0	0	0	0	0
ENSMUSG00000119544			0	0	0	0	0	0
ENSMUSG00000119546	n-R5s194	nuclear encoded rRNA 5S 194	0	0	0	0	0	0
ENSMUSG00000119547	Mir743b	microRNA 743b	0	0	0	0	0	0
ENSMUSG00000119548	Gm26288	predicted gene, 26288	0	0	0	0	0	0
ENSMUSG00000119550	Gm25156	predicted gene, 25156	0	0	0	0	0	0
ENSMUSG00000119552	Gm22798	predicted gene, 22798	0	0	0	0	0	0
ENSMUSG00000119553	Gm22631	predicted gene, 22631	0	0	0	0	0	0
ENSMUSG00000119554	Mir467a-9	microRNA 467a-9	0	0	0	0	0	0
ENSMUSG00000119555	Gm26296	predicted gene, 26296	0	0	0	0	0	0
ENSMUSG00000119556	Gm23523	predicted gene, 23523	0	0	0	0	0	0
ENSMUSG00000119558	Mir3084-1	microRNA 3084-1	0	0	0	0	0	0
ENSMUSG00000119559	Mir467a-7	microRNA 467a-7	0	0	0	0	0	0
ENSMUSG00000119560	Gm24418	predicted gene, 24418	0	0	0	0	0	0
ENSMUSG00000119561	Gm25212	predicted gene, 25212	0	0	0	0	0	0
ENSMUSG00000119562	n-R5s130	nuclear encoded rRNA 5S 130	0	0	0	0	0	0
ENSMUSG00000119563	Gm24136	predicted gene, 24136	0	0	0	0	0	0
ENSMUSG00000119566	Mir466c-1	microRNA 466c-1	0	0	0	0	0	0
ENSMUSG00000119567	Gm25696	predicted gene, 25696	0	0	0	0	0	0
ENSMUSG00000119568	Gm26365	predicted gene, 26365	0	0	0	0	0	0
ENSMUSG00000119569	Gm22233	predicted gene, 22233	0	0	0	0	0	0
ENSMUSG00000119570	Gm25944	predicted gene, 25944	0	0	0	0	0	0
ENSMUSG00000119572	Gm24753	predicted gene, 24753	0	0	0	0	0	0
ENSMUSG00000119573	Gm23529	predicted gene, 23529	0	0	0	0	0	0
ENSMUSG00000119576	Gm24702	predicted gene, 24702	0	0	0	0	0	0
ENSMUSG00000119577	Gm24727	predicted gene, 24727	0	0	0	0	0	0
ENSMUSG00000119578	Gm26283	predicted gene, 26283	0	0	0	0	0	0
ENSMUSG00000119579	Mir683-1	microRNA 683-1	0	0	0	0	0	0
ENSMUSG00000119580	Gm25332	predicted gene, 25332	0	0	0	0	0	0
ENSMUSG00000119581	Gm25670	predicted gene, 25670	0	0	0	0	0	0
ENSMUSG00000119582	Gm26071	predicted gene, 26071	0	0	0	0	0	0
ENSMUSG00000119584	Rn18s-rs5	18s RNA, related sequence 5	3738.15	4063.18	2956.77	2745.33	2964.86	587.67
ENSMUSG00000119586	Gm26375	predicted gene, 26375	0	0	0	0	0	0
ENSMUSG00000119587	n-R5s134	nuclear encoded rRNA 5S 134	0	0	0	0	0	0
ENSMUSG00000119588	Gm25891	predicted gene, 25891	0	0	0	0	0	0
ENSMUSG00000119589	Gm24095	predicted gene, 24095	8.19	0	28.11	8.67	0	0
ENSMUSG00000119593	Gm22448	predicted gene, 22448	0	0	0	0	0	0
ENSMUSG00000119594	Gm24873	predicted gene, 24873	0	0	0	0	0	0
ENSMUSG00000119598	Gm22063	predicted gene, 22063	0	0	0	0	0	0
ENSMUSG00000119601	Gm24304	predicted gene, 24304	0	0	0	0	0	0
ENSMUSG00000119602	Gm24311	predicted gene, 24311	0	0	0	0	0	0
ENSMUSG00000119603	Gm26270	predicted gene, 26270	0	0	0	0	0	0
ENSMUSG00000119606	Gm25221	predicted gene, 25221	0	0	0	0	0	0
ENSMUSG00000119608	Mir466e	microRNA 466e	0	0	0	0	0	0
ENSMUSG00000119609	Gm24676	predicted gene, 24676	0	0	0	0	0	0
ENSMUSG00000119610	Gm24656	predicted gene, 24656	0	0	0	0	0	0
ENSMUSG00000119611	Gm24706	predicted gene, 24706	0	0	0	0	0	0
ENSMUSG00000119612	Gm23948	predicted gene, 23948	0	0	0	0	0	0
ENSMUSG00000119614	Gm24099	predicted gene, 24099	0	0	0	0	0	0
ENSMUSG00000119615	n-R5s141	nuclear encoded rRNA 5S 141	0	0	0	0	0	0
ENSMUSG00000119616	Mir680-2	microRNA 680-2	0	0	0	0	0	0
ENSMUSG00000119617	Gm25984	predicted gene, 25984	0	0	0	0	0	0
ENSMUSG00000119619	Gm24199	predicted gene, 24199	0	0	0	0	0	0
ENSMUSG00000119624	Gm25414	predicted gene, 25414	0	0	0	0	0	0
ENSMUSG00000119625	Gm22130	predicted gene, 22130	0	0	0	0	0	0
ENSMUSG00000119626	Mir669a-4	microRNA 669a-4	0	0	0	0	0	0
ENSMUSG00000119629	Gm22418	predicted gene, 22418	0	0	0	0	0	0
ENSMUSG00000119631	Gm26066	predicted gene, 26066	0	0	0	0	0	0
ENSMUSG00000119633	Gm25851	predicted gene, 25851	0	0	0	0	0	0
ENSMUSG00000119635	Gm25497	predicted gene, 25497	0	0	0	0	0	0
ENSMUSG00000119636	Mir3470b	microRNA 3470b	0	0	0	0	0	0
ENSMUSG00000119637	Snord116l8	small nucleolar RNA, C/D box 116-like 8	0	0	0	0	0	0
ENSMUSG00000119638	Gm25684	predicted gene, 25684	0	0	0	0	0	0
ENSMUSG00000119639	n-R5s93	nuclear encoded rRNA 5S 93	0	0	0	0	0	0
ENSMUSG00000119640	Gm24871	predicted gene, 24871	0	0	0	0	0	0
ENSMUSG00000119641	Mir344d-2	microRNA 344d-2	0	0	0	0	0	0
ENSMUSG00000119642	Gm26076	predicted gene, 26076	0	0	0	0	0	0
ENSMUSG00000119643	Snord88a	small nucleolar RNA, C/D box 88A	0	0	0	0	0	0
ENSMUSG00000119647	Gm25087	predicted gene, 25087	0	0	0	0	0	0
ENSMUSG00000119648	Snord3b3	small nucleolar RNA, C/D box 3B3	0	0	0	0	0	0
ENSMUSG00000119649	Gm24091	predicted gene, 24091	0	0	0	0	0	0
ENSMUSG00000119653	Gm24097	predicted gene, 24097	0	0	0	0	0	0
ENSMUSG00000119654	Gm24796	predicted gene, 24796	0	0	0	0	0	0
ENSMUSG00000119655	Gm22975	predicted gene, 22975	0	0	0	0	0	0
ENSMUSG00000119656	Gm22823	predicted gene, 22823	0	0	0	0	0	0
ENSMUSG00000119657	Gm25829	predicted gene, 25829	0	0	0	0	0	0
ENSMUSG00000119658	Gm24674	predicted gene, 24674	0	0	0	0	0	0
ENSMUSG00000119659	Gm26430	predicted gene, 26430	0	0	0	0	0	0
ENSMUSG00000119660	Gm22446	predicted gene, 22446	0	0	0	0	0	0
ENSMUSG00000119661	Gm22108	predicted gene, 22108	0	0	0	0	0	0
ENSMUSG00000119662	Gm22988	predicted gene, 22988	0	0	0	0	0	0
ENSMUSG00000119665	Gm22632	predicted gene, 22632	0	0	0	0	0	0
ENSMUSG00000119666	Snord50a	small nucleolar RNA, C/D box 50A	0	0	0	0	0	0
ENSMUSG00000119667	Mir683-2	microRNA 683-2	0	0	0	0	0	0
ENSMUSG00000119668	Gm23472	predicted gene, 23472	0	0	0	0	0	0
ENSMUSG00000119670	Gm24305	predicted gene, 24305	0	0	0	0	0	0
ENSMUSG00000119672	Mir344i	microRNA 344i	0	0	0	0	0	0
ENSMUSG00000119673	Gm26180	predicted gene, 26180	0	0	0	0	0	0
ENSMUSG00000119677	Gm25633	predicted gene, 25633	0	0	0	0	0	0
ENSMUSG00000119678	Gm25755	predicted gene, 25755	0	0	0	0	0	0
ENSMUSG00000119679	Gm22003	predicted gene, 22003	0	0	0	0	0	0
ENSMUSG00000119680	Gm23947	predicted gene, 23947	0	0	0	0	0	0
ENSMUSG00000119681	Gm23520	predicted gene, 23520	0	0	0	0	0	0
ENSMUSG00000119682	Gm22909	predicted gene, 22909	0	0	0	0	0	0
ENSMUSG00000119684	Gm24540	predicted gene, 24540	0	0	0	0	0	0
ENSMUSG00000119685	Gm24713	predicted gene, 24713	0	0	0	0	0	0
ENSMUSG00000119686	Gm22821	predicted gene, 22821	0	0	0	0	0	0
ENSMUSG00000119687	Gm24657	predicted gene, 24657	0	0	0	0	0	0
ENSMUSG00000119688	Gm22192	predicted gene, 22192	0	0	0	0	0	0
ENSMUSG00000119689	Gm23446	predicted gene, 23446	0	0	0	0	0	0
ENSMUSG00000119692	Gm23461	predicted gene, 23461	0	0	0	0	0	0
ENSMUSG00000119694	Gm23560	predicted gene, 23560	0	0	0	0	0	0
ENSMUSG00000119695	n-R5s209	nuclear encoded rRNA 5S 209	0	0	0	0	0	0
ENSMUSG00000119696	Gm24609	predicted gene, 24609	0	0	0	0	0	0
ENSMUSG00000119700	Snord116l4	small nucleolar RNA, C/D box 116-like 4	0	0	0	0	0	0
ENSMUSG00000119701	Gm25326	predicted gene, 25326	0	0	0	0	0	0
ENSMUSG00000119705	Gm23933	predicted gene, 23933	0	0	0	0	0	0
ENSMUSG00000119706	n-R5s210	nuclear encoded rRNA 5S 210	0	0	0	0	0	0
ENSMUSG00000119708	Mir7649	microRNA 7649	0	0	0	0	0	0
ENSMUSG00000119710	Gm25710	predicted gene, 25710	0	0	0	0	0	0
ENSMUSG00000119711	Gm22969	predicted gene, 22969	0	0	0	0	0	0
ENSMUSG00000119713	Gm24638	predicted gene, 24638	0	0	0	0	0	0
ENSMUSG00000119714	n-R5s101	nuclear encoded rRNA 5S 101	0	0	0	0	0	0
ENSMUSG00000119719	Gm22502	predicted gene, 22502	0	0	0	0	0	0
ENSMUSG00000119721	Gm24651	predicted gene, 24651	0	0	0	0	0	0
ENSMUSG00000119722	Snord116l5	small nucleolar RNA, C/D box 116-like 5	0	0	0	0	0	0
ENSMUSG00000119723	Mir466b-7	microRNA 466b-7	0	0	0	0	0	0
ENSMUSG00000119724	Gm23688	predicted gene, 23688	0	0	0	0	0	0
ENSMUSG00000119726	Gm26499	predicted gene, 26499	0	0	0	0	0	0
ENSMUSG00000119728	Gm22062	predicted gene, 22062	0	0	0	0	0	0
ENSMUSG00000119730	n-R5s106	nuclear encoded rRNA 5S 106	0	0	0	0	0	0
ENSMUSG00000119731	Gm23096	predicted gene, 23096	0	0	0	0	0	0
ENSMUSG00000119732	Gm23714	predicted gene, 23714	0	0	0	0	0	0
ENSMUSG00000119733	Gm25076	predicted gene, 25076	8.44	0	0	0	5.9	0
ENSMUSG00000119734	Gm25021	predicted gene, 25021	0	0	0	0	0	0
ENSMUSG00000119735	Gm22092	predicted gene, 22092	0	0	0	0	0	0
ENSMUSG00000119736	Gm24388	predicted gene, 24388	0	0	0	0	0	0
ENSMUSG00000119737	Gm23923	predicted gene, 23923	0	0	0	0	0	0
ENSMUSG00000119738	Gm26465	predicted gene, 26465	0	0	0	0	0	0
ENSMUSG00000119739	Gm23922	predicted gene, 23922	0	0	0	0	0	0
ENSMUSG00000119740	Gm24100	predicted gene, 24100	0	0	0	0	0	0
ENSMUSG00000119741	Gm26107	predicted gene, 26107	0	0	0	0	0	0
ENSMUSG00000119742	Mir7094-1	microRNA 7094-1	0	0	0	0	0	0
ENSMUSG00000119743	n-R5s211	nuclear encoded rRNA 5S 211	0	0	0	0	0	0
ENSMUSG00000119744	Gm23570	predicted gene, 23570	0	0	0	0	0	0
ENSMUSG00000119745	Gm22294	predicted gene, 22294	0	0	0	0	0	0
ENSMUSG00000119746	Gm24417	predicted gene, 24417	0	0	0	0	0	0
ENSMUSG00000119747	Gm22251	predicted gene, 22251	0	0	0	0	0	0
ENSMUSG00000119748	Gm25018	predicted gene, 25018	0	0	0	0	0	0
ENSMUSG00000119750	Gm26498	predicted gene, 26498	0	0	0	0	0	0
ENSMUSG00000119751	Gm22510	predicted gene, 22510	0	0	0	0	0	0
ENSMUSG00000119752	Mir30e	microRNA 30e	0	0	0	0	0	0
ENSMUSG00000119753	Gm25077	predicted gene, 25077	0	0	0	0	0	0
ENSMUSG00000119754	Gm24707	predicted gene, 24707	0	0	0	0	0	0
ENSMUSG00000119755	Gm24798	predicted gene, 24798	0	0	0	0	0	0
ENSMUSG00000119756	Gm22682	predicted gene, 22682	0	0	0	0	0	0
ENSMUSG00000119757	Gm24448	predicted gene, 24448	0	0	0	0	0	0
ENSMUSG00000119759	Gm23730	predicted gene, 23730	0	0	0	0	0	0
ENSMUSG00000119760	Gm26177	predicted gene, 26177	0	0	0	0	0	0
ENSMUSG00000119761	Snord3b2	small nucleolar RNA, C/D box 3B2	0	0	0	0	0	0
ENSMUSG00000119762	n-R5s139	nuclear encoded rRNA 5S 139	0	0	0	0	0	0
ENSMUSG00000119763	Gm24416	predicted gene, 24416	0	0	0	0	0	0
ENSMUSG00000119764	Gm24518	predicted gene, 24518	0	0	0	0	0	0
ENSMUSG00000119765	Gm23136	predicted gene, 23136	0	0	0	0	0	0
ENSMUSG00000119766	Gm23512	predicted gene, 23512	0	0	0	0	0	0
ENSMUSG00000119767	n-R5s112	nuclear encoded rRNA 5S 112	0	0	0	0	0	0
ENSMUSG00000119769	Gm22863	predicted gene, 22863	0	0	0	0	0	0
ENSMUSG00000119770	Gm25483	predicted gene, 25483	0	0	0	0	0	0
ENSMUSG00000119771	Mir466b-1	microRNA 466b-1	0	0	0	0	0	0
ENSMUSG00000119773	Gm24220	predicted gene, 24220	0	0	0	0	0	0
ENSMUSG00000119774	Gm26232	predicted gene, 26232	0	0	0	0	0	0
ENSMUSG00000119776	Gm23849	predicted gene, 23849	0	0	0	0	0	0
ENSMUSG00000119777	Gm25098	predicted gene, 25098	0	0	0	0	0	0
ENSMUSG00000119778	Gm26432	predicted gene, 26432	0	0	0	0	0	0
ENSMUSG00000119779	Gm23128	predicted gene, 23128	0	0	0	0	0	0
ENSMUSG00000119780	Gm26062	predicted gene, 26062	0	0	0	0	0	0
ENSMUSG00000119782	Gm25698	predicted gene, 25698	0	0	0	0	0	0
ENSMUSG00000119783	Gm24262	predicted gene, 24262	0	0	0	0	0	0
ENSMUSG00000119785	Mir466c-3	microRNA 466c-3	0	0	0	0	0	0
ENSMUSG00000119786	Gm22630	predicted gene, 22630	0	0	0	0	0	0
ENSMUSG00000119789	Gm25312	predicted gene, 25312	0	0	0	0	0	0
ENSMUSG00000119790	Gm25473	predicted gene, 25473	0	0	0	0	0	0
ENSMUSG00000119791	Gm25256	predicted gene, 25256	0	0	0	0	0	0
ENSMUSG00000119793	Mir669j	microRNA 669j	0	0	0	0	0	0
ENSMUSG00000119795	Mir297-1	microRNA 297-1	0	0	0	0	0	0
ENSMUSG00000119797	Gm26271	predicted gene, 26271	0	0	0	0	0	0
ENSMUSG00000119799	Gm24182	predicted gene, 24182	0	0	0	0	0	0
ENSMUSG00000119800	Gm24926	predicted gene, 24926	0	0	0	0	0	0
ENSMUSG00000119801	Gm26054	predicted gene, 26054	0	0	0	0	0	0
ENSMUSG00000119802	Gm23002	predicted gene, 23002	0	0	0	0	0	0
ENSMUSG00000119803	Mir669k	microRNA 669k	0	0	0	0	0	0
ENSMUSG00000119804			0	0	0	0	0	0
ENSMUSG00000119805	Snord14c	small nucleolar RNA, C/D box 14C	0	0	0	0	0	0
ENSMUSG00000119806	Gm24077	predicted gene, 24077	0	0	0	0	0	0
ENSMUSG00000119807	Gm24803	predicted gene, 24803	0	0	0	0	0	0
ENSMUSG00000119808	n-R5s149	nuclear encoded rRNA 5S 149	0	0	0	0	0	0
ENSMUSG00000119809	Gm25739	predicted gene, 25739	0	0	0	0	0	0
ENSMUSG00000119810	Mir7676-2	microRNA 7676-2	0	0	0	0	0	0
ENSMUSG00000119815	Gm24267	predicted gene, 24267	0	0	0	0	0	0
ENSMUSG00000119816	Gm25088	predicted gene, 25088	0	0	0	0	0	0
ENSMUSG00000119817	Gm24862	predicted gene, 24862	0	0	0	0	0	0
ENSMUSG00000119819	Gm24711	predicted gene, 24711	0	0	0	0	0	0
ENSMUSG00000119820	Gm23003	predicted gene, 23003	0	0	0	0	0	0
ENSMUSG00000119822	n-R5s92	nuclear encoded rRNA 5S 92	0	0	0	0	0	0
ENSMUSG00000119823	Gm25471	predicted gene, 25471	0	0	0	0	0	0
ENSMUSG00000119825	Gm25211	predicted gene, 25211	0	0	0	0	0	0
ENSMUSG00000119826	Mir7684	microRNA 7684	0	0	0	0	0	0
ENSMUSG00000119827	Gm23356	predicted gene, 23356	0	0	0	0	0	0
ENSMUSG00000119828	Gm25404	predicted gene, 25404	0	0	0	0	0	0
ENSMUSG00000119829	Gm23552	predicted gene, 23552	0	0	0	0	0	0
ENSMUSG00000119831	Gm26200	predicted gene, 26200	0	0	0	0	0	0
ENSMUSG00000119833	Gm24584	predicted gene, 24584	0	0	0	0	0	0
ENSMUSG00000119835	Gm22113	predicted gene, 22113	0	0	0	0	0	0
ENSMUSG00000119837	n-R5s71	nuclear encoded rRNA 5S 71	0	0	0	0	0	0
ENSMUSG00000119838	Gm23444	predicted gene, 23444	0	0	0	0	0	0
ENSMUSG00000119841	Gm23619	predicted gene, 23619	0	0	0	0	0	0
ENSMUSG00000119843	Gm25646	predicted gene, 25646	0	0	0	0	0	0
ENSMUSG00000119844	n-R5s100	nuclear encoded rRNA 5S 100	0	0	0	0	0	0
ENSMUSG00000119845	Gm25405	predicted gene, 25405	0	0	0	0	0	0
ENSMUSG00000119846	Gm26396	predicted gene, 26396	0	0	0	0	0	0
ENSMUSG00000119847	Gm25523	predicted gene, 25523	0	0	0	0	0	0
ENSMUSG00000119848	Gm25380	predicted gene, 25380	0	0	0	0	0	0
ENSMUSG00000119849	Y_RNA	Y RNA	0	0	0	0	0	0
ENSMUSG00000119851	Snord3b4	small nucleolar RNA, C/D box 3B4	0	0	0	0	0	0
ENSMUSG00000119855	Gm24568	predicted gene, 24568	0	0	0	0	0	0
ENSMUSG00000119857	Gm25466	predicted gene, 25466	0	0	0	0	0	0
ENSMUSG00000119858	Gm24079	predicted gene, 24079	0	0	0	0	0	0
ENSMUSG00000119859	Gm22308	predicted gene, 22308	0	0	0	0	0	0
ENSMUSG00000119860	Gm23305	predicted gene, 23305	0	0	0	0	0	0
ENSMUSG00000119861	Gm22749	predicted gene, 22749	0	0	0	0	0	0
ENSMUSG00000119862	Gm25328	predicted gene, 25328	0	0	0	0	0	0
ENSMUSG00000119863	Gm24528	predicted gene, 24528	0	0	0	0	0	0
ENSMUSG00000119864	Gm25462	predicted gene, 25462	0	0	0	0	0	0
ENSMUSG00000119866	Gm25702	predicted gene, 25702	0	0	0	0	0	0
ENSMUSG00000119867	Gm24797	predicted gene, 24797	0	0	0	0	0	0
ENSMUSG00000119869	Gm25577	predicted gene, 25577	0	0	0	0	0	0
ENSMUSG00000119872	Gm23175	predicted gene, 23175	0	0	0	0	0	0
ENSMUSG00000119873	Gm24497	predicted gene, 24497	0	0	0	0	0	0
ENSMUSG00000119874	Gm25464	predicted gene, 25464	0	0	0	0	0	0
ENSMUSG00000119876	Gm22509	predicted gene, 22509	0	0	0	0	0	0
ENSMUSG00000119877	Gm24019	predicted gene, 24019	0	0	0	0	0	0
ENSMUSG00000119878	Gm24027	predicted gene, 24027	0	0	0	0	0	0
ENSMUSG00000119880	Gm22716	predicted gene, 22716	0	0	0	0	0	0
ENSMUSG00000119882	Mir669a-9	microRNA 4669a-9	0	0	0	0	0	0
ENSMUSG00000119883	Gm22868	predicted gene, 22868	0	0	0	0	0	0
ENSMUSG00000119884	Gm22374	predicted gene, 22374	0	0	0	0	0	0
ENSMUSG00000119885	Gm23047	predicted gene, 23047	0	0	0	0	0	0
ENSMUSG00000119886	Gm23610	predicted gene, 23610	0	0	0	0	0	0
ENSMUSG00000119887	Mir465b-2	microRNA 465b-2	0	0	0	0	0	0
ENSMUSG00000119891	Gm25869	predicted gene, 25869	0	0	0	0	0	0
ENSMUSG00000119892	Gm23971	predicted gene, 23971	0	0	0	0	0	0
ENSMUSG00000119893	Gm25023	predicted gene, 25023	0	0	0	0	0	0
ENSMUSG00000119894	Gm24456	predicted gene, 24456	0	0	0	0	0	0
ENSMUSG00000119895	Gm22513	predicted gene, 22513	3.76	6.11	0	0	0	0
ENSMUSG00000119897	Gm25585	predicted gene, 25585	0	0	0	0	0	0
ENSMUSG00000119899	Gm26127	predicted gene, 26127	0	0	0	0	0	0
ENSMUSG00000119901	Gm22782	predicted gene, 22782	0	0	0	0	0	0
ENSMUSG00000119903	Gm22263	predicted gene, 22263	0	0	0	0	0	0
ENSMUSG00000119904	n-R5s125	nuclear encoded rRNA 5S 125	0	0	0	0	0	0
ENSMUSG00000119905	Gm22449	predicted gene, 22449	0	0	0	0	0	0
ENSMUSG00000119906	Gm22887	predicted gene, 22887	0	0	0	0	0	0
ENSMUSG00000119907	Gm22886	predicted gene, 22886	0	0	0	0	0	0
ENSMUSG00000119908	Mir669a-10	microRNA 669a-10	0	0	0	0	0	0
ENSMUSG00000119912	Gm22069	predicted gene, 22069	0	0	0	0	0	0
ENSMUSG00000119913	Gm25350	predicted gene, 25350	0	0	0	0	0	0
ENSMUSG00000119917	Gm22288	predicted gene, 22288	0	0	0	0	0	0
ENSMUSG00000119919	n-R5s121	nuclear encoded rRNA 5S 121	0	0	0	0	0	0
ENSMUSG00000119920	n-R5s102	nuclear encoded rRNA 5S 102	0	0	0	0	0	0
ENSMUSG00000119921	Gm25598	predicted gene, 25598	0	0	0	0	0	0
ENSMUSG00000119922	Gm22131	predicted gene, 22131	0	0	0	0	0	0
ENSMUSG00000119925	Rn5s-ps1	5S RNA, pseudogene 1	0	0	0	0	0	0
ENSMUSG00000119926	Gm25047	predicted gene, 25047	0	0	0	0	16.46	0
ENSMUSG00000119927	Gm24040	predicted gene, 24040	0	0	0	0	0	0
ENSMUSG00000119928	Gm23910	predicted gene, 23910	0	0	0	0	0	0
ENSMUSG00000119929	Gm25146	predicted gene, 25146	0	0	0	0	0	0
ENSMUSG00000119930	Gm25066	predicted gene, 25066	0	0	0	0	0	0
ENSMUSG00000119931	Mir467a-3	microRNA 467a-3	0	0	0	0	0	0
ENSMUSG00000119932	Gm25868	predicted gene, 25868	0	0	0	0	0	0
ENSMUSG00000119936	Gm26324	predicted gene, 26324	0	0	0	0	0	0
ENSMUSG00000119937	Gm25463	predicted gene, 25463	0	0	0	0	0	0
ENSMUSG00000119938	Gm24861	predicted gene, 24861	0	0	0	0	0	0
ENSMUSG00001074846	Iqcf3	IQ motif containing F3	0	0	0	0	0	0
ENSMUSG00001118660	Gm22622	predicted gene, 22622	0	0	0	0	0	0
ENSMUSG00001118661	Gm26454	predicted gene, 26454	0	0	0	0	0	0
ENSMUSG00001118662	Gm24805	predicted gene, 24805	0	0	0	0	0	0
ENSMUSG00001118663	Gm23503	predicted gene, 23503	0	0	0	0	0	0
ENSMUSG00001118664	n-R5s128	nuclear encoded rRNA 5S 128	0	0	0	0	0	0
ENSMUSG00001118666	Gm23516	predicted gene, 23516	0	0	0	0	0	0
ENSMUSG00001118668	Gm23864	predicted gene, 23864	0	0	0	0	0	0
ENSMUSG00001118669	Gm26055	predicted gene, 26055	0	0	0	0	0	0
ENSMUSG00001118671	Gm24829	predicted gene, 24829	0	0	0	0	0	0
ENSMUSG00002074846	Vaultrc5	vault RNA component 5	6.18	4.95	5.32	0	8.67	0
ENSMUSG00002074847	Vaultrc-ps1	vault RNA component pseudogene 1	0	0	0	0	0	0
ENSMUSG00002074848			0	0	0	0	0	0
ENSMUSG00002074849	Y_RNA	Y RNA	0	0	0	0	0	0
ENSMUSG00002074850			0	0	0	0	0	0
ENSMUSG00002074851			0	0	0	0	0	0
ENSMUSG00002074852			0	0	0	0	0	0
ENSMUSG00002074853			0	0	0	0	0	0
ENSMUSG00002074854	7SK	7SK RNA	0	0	0	0	0.57	0
ENSMUSG00002074855	snoZ196	Small nucleolar RNA Z196/R39/R59 family	0	0	0	0	0	0
ENSMUSG00002074856	5S_rRNA	5S ribosomal RNA	0	0	0	0	0	0
ENSMUSG00002074857	U6	U6 spliceosomal RNA	0	0	0	0	0	0
ENSMUSG00002074858			0	0	0	0	0	0
ENSMUSG00002074859			0	0	0	0	0	0
ENSMUSG00002074860			0	0	0	0	0	0
ENSMUSG00002074861			0	0	0	0	0	0
ENSMUSG00002074862	7SK	7SK RNA	2.23	0	1.3	0.72	0	0
ENSMUSG00002074863	U6	U6 spliceosomal RNA	0	0	0	0	0	0
ENSMUSG00002074864	5S_rRNA	5S ribosomal RNA	0	0	0	0	0	0
ENSMUSG00002074865	U1	U1 spliceosomal RNA	0	0	0	0	0	0
ENSMUSG00002074866			0	0	0	0	0	0
ENSMUSG00002074867	7SK	7SK RNA	0	0	0	0	0	0
ENSMUSG00002074868			0	0	0	0	0	0
ENSMUSG00002074869	U6	U6 spliceosomal RNA	0	0	0	0	0	0
ENSMUSG00002074870			0	0	0	0	0	0
ENSMUSG00002074871	7SK	7SK RNA	0	0	0	0	0	0
ENSMUSG00002074872			0	0	0	0	0	0
ENSMUSG00002074873	7SK	7SK RNA	0	0	0	0	0	0
ENSMUSG00002074874			0	0	0	0	0	0
ENSMUSG00002074875			0	0	0	0	0	0
ENSMUSG00002074876	U6	U6 spliceosomal RNA	0	0	0	0	0	0
ENSMUSG00002074877	7SK	7SK RNA	0	0	0	0	0	0
ENSMUSG00002074878			0	0	0	0	0	0
ENSMUSG00002074879			0	0	0	0	0	0
ENSMUSG00002074880	5S_rRNA	5S ribosomal RNA	0	0	0	0	0	0
ENSMUSG00002074881	5S_rRNA	5S ribosomal RNA	0	0	0	0	0	0
ENSMUSG00002074882	7SK	7SK RNA	0	0	0	0	0	0
ENSMUSG00002074883			0	0	0	0	0	0
ENSMUSG00002074884			0	0	0	0	0	0
ENSMUSG00002074885	5S_rRNA	5S ribosomal RNA	0	0	0	0	0	0
ENSMUSG00002074886	U6	U6 spliceosomal RNA	0	0	0	0	0	0
ENSMUSG00002074887			0	0	0	0	0	0
ENSMUSG00002074888			0	0	0	0	0	0
ENSMUSG00002074889	5S_rRNA	5S ribosomal RNA	0	0	0	0	0	0
ENSMUSG00002074890	5S_rRNA	5S ribosomal RNA	0	0	0	0	0	0
ENSMUSG00002074891	7SK	7SK RNA	0	0	0	0	0	0
ENSMUSG00002074892			0	0	0	0	0	0
ENSMUSG00002074893			0	0	0	0	0	0
ENSMUSG00002074894			0	0	0	0	0	0
ENSMUSG00002074895	U6	U6 spliceosomal RNA	0	0	0	0	0	0
ENSMUSG00002074896	5S_rRNA	5S ribosomal RNA	0	0	0	0	0	0
ENSMUSG00002074897	7SK	7SK RNA	0	0	0	0	0	0
ENSMUSG00002074898			0	0	0	0	0	0
ENSMUSG00002074899			0	0	0	0	0	0
ENSMUSG00002074900	SNORA63	Small nucleolar RNA SNORA63	0	0	0	0	0	0
ENSMUSG00002074901			0	0	0	0	0	0
ENSMUSG00002074902	7SK	7SK RNA	0	0	0	0	0	0
ENSMUSG00002074903			0	0	0	0	0	0
ENSMUSG00002074904			0	0	0	0	0	0
ENSMUSG00002074905			0	0	0	0	0	0
ENSMUSG00002074906	7SK	7SK RNA	0	0	0	0	0	0
ENSMUSG00002074907	U6	U6 spliceosomal RNA	0	0	0	0	0	0
ENSMUSG00002074908			0	0	0	0	0	0
ENSMUSG00002074909	5S_rRNA	5S ribosomal RNA	0	0	0	0	0	0
ENSMUSG00002074910			0	0	0	0	0	0
ENSMUSG00002074911	U6	U6 spliceosomal RNA	0	0	0	0	0	0
ENSMUSG00002074912			0	0	0	0	0	0
ENSMUSG00002074913	7SK	7SK RNA	0	0	0	0	0.81	0
ENSMUSG00002074914	U6	U6 spliceosomal RNA	0	0	0	0	0	0
ENSMUSG00002074915	5S_rRNA	5S ribosomal RNA	0	0	0	0	0	0
ENSMUSG00002074916	7SK	7SK RNA	0	0	0	0	0	0
ENSMUSG00002074917			0	0	0	0	0	0
ENSMUSG00002074918	U6	U6 spliceosomal RNA	0	0	0	0	0	0
ENSMUSG00002074919			0	0	0	0	0	0
ENSMUSG00002074920			0	0	0	0	0	0
ENSMUSG00002074921			0	0	0	0	0	0
ENSMUSG00002074922			0	0	0	0	0	0
ENSMUSG00002074923			0	0	0	0	0	0
ENSMUSG00002074924			0	0	0	0	0	168.47
ENSMUSG00002074925	5S_rRNA	5S ribosomal RNA	0	0	0	0	0	0
ENSMUSG00002074926	7SK	7SK RNA	0	0	0	0	0	0
ENSMUSG00002074927			0	0	0	0	0	0
ENSMUSG00002074928			0	0	2.58	0	0	0
ENSMUSG00002074929	5S_rRNA	5S ribosomal RNA	0	0	0	0	0	0
ENSMUSG00002074930			0	0	0	0	0	0
ENSMUSG00002074931			0	0	0	0	0	0
ENSMUSG00002074932			0	0	0	0	0	0
ENSMUSG00002074933			0	0	0	0	0	0
ENSMUSG00002074934			0	0	0	0	0	0
ENSMUSG00002074935			0	0	0	0	0	0
ENSMUSG00002074936	7SK	7SK RNA	0	0	0	0	0	0
ENSMUSG00002074937			0	0	0	0	0	0
ENSMUSG00002074938			0	0	0	0	0	0
ENSMUSG00002074939	U4	U4 spliceosomal RNA	0	0	0	0	0	0
ENSMUSG00002074940			0	0	0	0	0	0
ENSMUSG00002074941			0	0	0	0	0	0
ENSMUSG00002074942			0	0	0	0	0	0
ENSMUSG00002074943			0	0	0	0	0	0
ENSMUSG00002074944	7SK	7SK RNA	0	0	0	0	0	0
ENSMUSG00002074945	7SK	7SK RNA	0	0	0	0	0	0
ENSMUSG00002074946			0	0	0	0	0	0
ENSMUSG00002074947			0	0	0	0	0	0
ENSMUSG00002074948			0	0	0	0	0	0
ENSMUSG00002074949	5S_rRNA	5S ribosomal RNA	0	0	0	0	0	0
ENSMUSG00002074950	5S_rRNA	5S ribosomal RNA	0	0	0	0	0	0
ENSMUSG00002074951			0	0	0	0	0	0
ENSMUSG00002074952			0	0	0	0	0	0
ENSMUSG00002074953			0	0	0	0	0	0
ENSMUSG00002074954	7SK	7SK RNA	0	0	0	0	0	0
ENSMUSG00002074955	Snord3b4	small nucleolar RNA, C/D box 3B4	0	0	0	0	0	0
ENSMUSG00002074956			0	0	0	0	0	0
ENSMUSG00002074957	U6	U6 spliceosomal RNA	0	0	0	0	0	0
ENSMUSG00002074958	7SK	7SK RNA	0	0	0	0	0	0
ENSMUSG00002074959	5S_rRNA	5S ribosomal RNA	0	0	0	0	0	0
ENSMUSG00002074960	7SK	7SK RNA	0	0	0	0	0	0
ENSMUSG00002074961			0	0	0	0	0	0
ENSMUSG00002074962			0	0	0	0	0	0
ENSMUSG00002074963			0	0	0	0	0	0
ENSMUSG00002074964	7SK	7SK RNA	0	0	0	0	0.46	0
ENSMUSG00002074965	U6	U6 spliceosomal RNA	0	0	0	0	0	0
ENSMUSG00002074966	U6	U6 spliceosomal RNA	0	0	0	0	0	0
ENSMUSG00002074967	U6	U6 spliceosomal RNA	0	0	0	0	0	0
ENSMUSG00002074968	5S_rRNA	5S ribosomal RNA	0	0	0	0	0	0
ENSMUSG00002074969			0	0	0	0	0	0
ENSMUSG00002074970			0	0	0	0	0	0
ENSMUSG00002074971			0	0	0	0	0	0
ENSMUSG00002074972			0	0	0	0	0	0
ENSMUSG00002074973	7SK	7SK RNA	0	0	0	0	0	0
ENSMUSG00002074974			0	0	0	0	0	0
ENSMUSG00002074975			0	0	0	0	0	0
ENSMUSG00002074976	7SK	7SK RNA	0	0	0	0	0	0
ENSMUSG00002074977			0	0	0	0	0	0
ENSMUSG00002074978			0	0	0	0	0	0
ENSMUSG00002074979			0	0	0	0	0	0
ENSMUSG00002074980	5S_rRNA	5S ribosomal RNA	0	0	0	0	0	0
ENSMUSG00002074981			0	0	0	0	0	0
ENSMUSG00002074982	U6	U6 spliceosomal RNA	0	0	0	0	0	0
ENSMUSG00002074983			0	0	0	0	0	0
ENSMUSG00002074984	7SK	7SK RNA	0	0	0	0	0	0
ENSMUSG00002074985	7SK	7SK RNA	0	0	0	0	0	0
ENSMUSG00002074986			0	0	0	0	0	0
ENSMUSG00002074987			0	0	0	0	0	0
ENSMUSG00002074988	7SK	7SK RNA	0	0	0	0	0	0
ENSMUSG00002074989	U6	U6 spliceosomal RNA	0	0	0	0	0	0
ENSMUSG00002074990			0	0	0	0	0	0
ENSMUSG00002074991	5S_rRNA	5S ribosomal RNA	0	0	0	0	0	0
ENSMUSG00002074992	7SK	7SK RNA	0	0	0	0	0	0
ENSMUSG00002074993			0	0	0	0	0	0
ENSMUSG00002074994			0	0	0	0	0	0
ENSMUSG00002074995	U1	U1 spliceosomal RNA	0	0	0	0	0	0
ENSMUSG00002074996	5S_rRNA	5S ribosomal RNA	0	0	0	0	0	0
ENSMUSG00002074997	5S_rRNA	5S ribosomal RNA	0	0	0	0	0	0
ENSMUSG00002074998	7SK	7SK RNA	0	0	0	0	0	0
ENSMUSG00002074999			0	0	0	0	0	0
ENSMUSG00002075000			0	0	0	0	0	0
ENSMUSG00002075001			0	0	0	0	0	0
ENSMUSG00002075002	mmu-mir-1194	mmu-mir-1194	0	0	0	0	0	0
ENSMUSG00002075003	U6	U6 spliceosomal RNA	0	0	0	0	0	0
ENSMUSG00002075004			0	0	0	0	0	0
ENSMUSG00002075005	5S_rRNA	5S ribosomal RNA	0	0	0	0	0	0
ENSMUSG00002075006			0	0	0	0	0	0
ENSMUSG00002075007	7SK	7SK RNA	0	0	0	0	0	0
ENSMUSG00002075008			0	0	0	0	0	0
ENSMUSG00002075009			0	0	0	0	0	0
ENSMUSG00002075010			0	0	0	0	0	0
ENSMUSG00002075011			0	0	0	0	0	0
ENSMUSG00002075012			0	0	0	0	0	0
ENSMUSG00002075013	U6	U6 spliceosomal RNA	0	0	0	0	0	0
ENSMUSG00002075014	7SK	7SK RNA	0	0	0	0	0.81	0
ENSMUSG00002075015	7SK	7SK RNA	0	0	0	0	0	0
ENSMUSG00002075016			0	0	0	0	0	0
ENSMUSG00002075017			0	0	0	0	0	0
ENSMUSG00002075018			0	0	0	0	0	0
ENSMUSG00002075019			0	0	0	0	0	0
ENSMUSG00002075020			0	0	0	0	0	0
ENSMUSG00002075021			0	0	0	0	0	0
ENSMUSG00002075022			0	0	0	0	0	0
ENSMUSG00002075023			0	0	0	0	0	0
ENSMUSG00002075024			0	0	0	0	0	0
ENSMUSG00002075025			0	0	0	0	0	0
ENSMUSG00002075026			0	0	0	0	0	0
ENSMUSG00002075027			0	0	0	0	0	0
ENSMUSG00002075028			0	0	0	0	0	0
ENSMUSG00002075029	7SK	7SK RNA	0	0	0	0	0	0
ENSMUSG00002075030			0	0	0	0	0	0
ENSMUSG00002075031			0	0	0	0	0	0
ENSMUSG00002075032	7SK	7SK RNA	0	0	0	0	0	0
ENSMUSG00002075033			0	0	0	0	0	0
ENSMUSG00002075034			0	0	0	0	0	0
ENSMUSG00002075035			0	0	0	0	0	0
ENSMUSG00002075036	7SK	7SK RNA	0	0	0	0	0	0
ENSMUSG00002075037	5S_rRNA	5S ribosomal RNA	0	0	0	0	0	0
ENSMUSG00002075038			0	0	0	0	0	0
ENSMUSG00002075039	5S_rRNA	5S ribosomal RNA	0	0	0	0	0	0
ENSMUSG00002075040	7SK	7SK RNA	0	0	0	0	0	0
ENSMUSG00002075041	7SK	7SK RNA	0	0	0	0	0	0
ENSMUSG00002075042	U6	U6 spliceosomal RNA	0	0	0	0	0	0
ENSMUSG00002075043	7SK	7SK RNA	0	0	0	0	0	0
ENSMUSG00002075044	5S_rRNA	5S ribosomal RNA	0	0	0	0	0	18.77
ENSMUSG00002075045			0	0	0	0	0	0
ENSMUSG00002075046			0	0	0	0	0	0
ENSMUSG00002075047			0	0	0	0	0	0
ENSMUSG00002075048			0	0	0	0	0	0
ENSMUSG00002075049			0	0	0	0	0	0
ENSMUSG00002075050			0	0	0	0	0	0
ENSMUSG00002075051	5S_rRNA	5S ribosomal RNA	0	0	0	0	0	0
ENSMUSG00002075052			0	0	0	0	0	0
ENSMUSG00002075053	5S_rRNA	5S ribosomal RNA	0	0	0	0	0	0
ENSMUSG00002075054			0	0	0	0	0	0
ENSMUSG00002075055			0	0	0	0	0	0
ENSMUSG00002075056	5S_rRNA	5S ribosomal RNA	0	0	0	0	0	0
ENSMUSG00002075057			0	0	0	0	0	0
ENSMUSG00002075058			0	0	0	0	0	0
ENSMUSG00002075059			0	0	0	0	0	0
ENSMUSG00002075060			0	0	0	0	0	0
ENSMUSG00002075061	5S_rRNA	5S ribosomal RNA	0	0	0	0	0	0
ENSMUSG00002075062			0	0	0	0	0	0
ENSMUSG00002075063			0	0	0	0	0	0
ENSMUSG00002075064	U1	U1 spliceosomal RNA	0	0	0	0	0	0
ENSMUSG00002075065	U6	U6 spliceosomal RNA	0	0	0	0	0	0
ENSMUSG00002075066			0	0	0	0	0	0
ENSMUSG00002075067	5S_rRNA	5S ribosomal RNA	0	0	0	0	0	0
ENSMUSG00002075068			0	0	0	0	0	0
ENSMUSG00002075069			0	0	0	0	0	0
ENSMUSG00002075070	7SK	7SK RNA	0	0	0	2.09	0	0
ENSMUSG00002075071	7SK	7SK RNA	0	0	0	0	0	0
ENSMUSG00002075072			0	0	0	0	0	0
ENSMUSG00002075073			0	0	0	0	0	0
ENSMUSG00002075074	5S_rRNA	5S ribosomal RNA	0	0	0	0	0	0
ENSMUSG00002075075			0	0	0	0	0	0
ENSMUSG00002075076			0	0	0	0	0	0
ENSMUSG00002075077			0	0	0	0	0	0
ENSMUSG00002075078	7SK	7SK RNA	0	0	0	0	0	0
ENSMUSG00002075079			0	0	0	0	0	0
ENSMUSG00002075080	5S_rRNA	5S ribosomal RNA	0	0	0	0	0	0
ENSMUSG00002075081			0	0	0	0	0	0
ENSMUSG00002075082	7SK	7SK RNA	0	0	0	0	0	0
ENSMUSG00002075083			0	0	0	0	0	0
ENSMUSG00002075084			0	0	0	0	0	0
ENSMUSG00002075085			0	0	0	0	0	0
ENSMUSG00002075086	7SK	7SK RNA	0	0	0	0	0	0
ENSMUSG00002075087	5S_rRNA	5S ribosomal RNA	0	0	0	0	0	0
ENSMUSG00002075088	7SK	7SK RNA	0	0	0	0	0	0
ENSMUSG00002075089			0	0	0	0	0	0
ENSMUSG00002075090	7SK	7SK RNA	0	0	0	0	0	0
ENSMUSG00002075091	5S_rRNA	5S ribosomal RNA	0	0	0	0	0	0
ENSMUSG00002075092			0	0	0	0	0	0
ENSMUSG00002075093	5S_rRNA	5S ribosomal RNA	0	0	0	0	0	0
ENSMUSG00002075094			0	0	0	0	0	0
ENSMUSG00002075095			0	0	0	0	0	0
ENSMUSG00002075096	5S_rRNA	5S ribosomal RNA	0	0	0	0	0	0
ENSMUSG00002075097	U1	U1 spliceosomal RNA	0	0	0	0	0	0
ENSMUSG00002075098	5S_rRNA	5S ribosomal RNA	0	0	0	0	0	0
ENSMUSG00002075099			0	0	0	0	0	0
ENSMUSG00002075100	U6	U6 spliceosomal RNA	0	0	0	0	0	0
ENSMUSG00002075101			0	0	0	0	0	0
ENSMUSG00002075102			0	2.53	1.72	0	0.7	0
ENSMUSG00002075103			0	0	0	0	0	0
ENSMUSG00002075104			0	0	0	0	0	0
ENSMUSG00002075105			0	0	0	0	0	0
ENSMUSG00002075106	7SK	7SK RNA	0	0	0	0	0	0
ENSMUSG00002075107	7SK	7SK RNA	0	0	0	0	0	0
ENSMUSG00002075108			0	0	0	0	0	0
ENSMUSG00002075109			0	0	0	0	0	0
ENSMUSG00002075110	5S_rRNA	5S ribosomal RNA	0	0	0	0	0	0
ENSMUSG00002075111			0	0	0	0	0	0
ENSMUSG00002075112			0	0	0	0	0	0
ENSMUSG00002075113			0	0	0	0	0	0
ENSMUSG00002075114	7SK	7SK RNA	0	0	0	0	0	0
ENSMUSG00002075115			0	0	0	0	0	0
ENSMUSG00002075116	7SK	7SK RNA	0	0	0	0	0	0
ENSMUSG00002075117			0	0	0	0	0	0
ENSMUSG00002075118			0	0	0	0	0	0
ENSMUSG00002075119			0	0	0	0	0	0
ENSMUSG00002075120	7SK	7SK RNA	0	0	0	0	0	0
ENSMUSG00002075121	5S_rRNA	5S ribosomal RNA	0	0	0	0	0	0
ENSMUSG00002075122			0	0	0	0	0	0
ENSMUSG00002075123			0	0	0	0	0	0
ENSMUSG00002075124	U1	U1 spliceosomal RNA	0	0	0	0	0	0
ENSMUSG00002075125			0	0	0	0	0	0
ENSMUSG00002075126	5S_rRNA	5S ribosomal RNA	0	0	0	0	0	0
ENSMUSG00002075127			0	0	0	0	0	0
ENSMUSG00002075128			0	0	0	0	0	0
ENSMUSG00002075129			0	0	0	0	0	0
ENSMUSG00002075130			20.41	0	0	35.26	0	0
ENSMUSG00002075131			0	0	0	0	0	0
ENSMUSG00002075132			0	0	0	0	0	0
ENSMUSG00002075133			0	0	0	0	0	0
ENSMUSG00002075134			0	0	0	0	0	0
ENSMUSG00002075135	5S_rRNA	5S ribosomal RNA	0	0	0	0	0	0
ENSMUSG00002075136			0	0	0	0	0	0
ENSMUSG00002075137	7SK	7SK RNA	0	0.53	0	0	0	0
ENSMUSG00002075138			0	0	0	0	0	0
ENSMUSG00002075139	U6	U6 spliceosomal RNA	0	0	0	0	0	0
ENSMUSG00002075140			0	0	0	0	0	0
ENSMUSG00002075141			0	0	0	0	0	0
ENSMUSG00002075142	U6	U6 spliceosomal RNA	0	0	0	0	0	0
ENSMUSG00002075143			0	0	0	0	0	0
ENSMUSG00002075144			0	0	0	0	0	0
ENSMUSG00002075145			0	0	0	0	0	0
ENSMUSG00002075146	SNORA36B	small nucleolar RNA, H/ACA box 36B	0	0	0	0	0	0
ENSMUSG00002075147	7SK	7SK RNA	0	0	0	0	0	0
ENSMUSG00002075148			0	0	0	0	0	0
ENSMUSG00002075149	5S_rRNA	5S ribosomal RNA	0	0	0	0	0	0
ENSMUSG00002075150			0	0	0	0	0	0
ENSMUSG00002075151			0	0	0	0	0	0
ENSMUSG00002075152			0	0	0	0	0	0
ENSMUSG00002075153			0	0	0	0	0	0
ENSMUSG00002075154	5S_rRNA	5S ribosomal RNA	0	0	0	0	0	0
ENSMUSG00002075155			0	0	0	0	0	0
ENSMUSG00002075156	mmu-mir-409	mmu-mir-409	0	0	0	0	0	0
ENSMUSG00002075157			0	0	0	0	0	0
ENSMUSG00002075158			0	0	0	0	0	0
ENSMUSG00002075159			0	0	0	0	0	0
ENSMUSG00002075160	5S_rRNA	5S ribosomal RNA	0	0	0	0	0	0
ENSMUSG00002075161	U1	U1 spliceosomal RNA	0	0	0	0	0	0
ENSMUSG00002075162			0	0	0	0	0	0
ENSMUSG00002075163	7SK	7SK RNA	0	0	0	0	0	0
ENSMUSG00002075164			0	0	0	0	0	0
ENSMUSG00002075165			0	0	0	0	0	0
ENSMUSG00002075166	7SK	7SK RNA	0	0	0	0	0	0
ENSMUSG00002075167	7SK	7SK RNA	0	0	0	0	0	0
ENSMUSG00002075168			0	0	0	0	0	0
ENSMUSG00002075169			0	0	0	0	0	0
ENSMUSG00002075170	7SK	7SK RNA	0	0	0	0	0	0
ENSMUSG00002075171			0	0	0	0	0	0
ENSMUSG00002075172	U6	U6 spliceosomal RNA	0	0	0	0	0	0
ENSMUSG00002075173			0	0	0	0	0	0
ENSMUSG00002075174	7SK	7SK RNA	0	0	0	0	0	0
ENSMUSG00002075175	Metazoa_SRP	Metazoan signal recognition particle RNA	0	0	0	0	0	0
ENSMUSG00002075176			0	0	0	0	0	0
ENSMUSG00002075177			0	0	0	0	0	0
ENSMUSG00002075178			0	0	0	0	0	0
ENSMUSG00002075179	7SK	7SK RNA	0	0	0	0	0	0
ENSMUSG00002075180			0	0	0	0	0	0
ENSMUSG00002075181	5S_rRNA	5S ribosomal RNA	0	0	0	0	0	0
ENSMUSG00002075182			0	0	0	0	0	0
ENSMUSG00002075183	5S_rRNA	5S ribosomal RNA	0	0	0	0	0	0
ENSMUSG00002075184			0	0	0	0	0	0
ENSMUSG00002075185			0	0	0	0	0	0
ENSMUSG00002075186	U6	U6 spliceosomal RNA	0	0	0	0	0	0
ENSMUSG00002075187	7SK	7SK RNA	0	0	0	0	0	0
ENSMUSG00002075188			0	0	0	0	0	0
ENSMUSG00002075189	5S_rRNA	5S ribosomal RNA	0	0	0	0	0	0
ENSMUSG00002075190			0	0	0	0	0	0
ENSMUSG00002075191			0	0	0	0	0	0
ENSMUSG00002075192			0	0	0	0	0	0
ENSMUSG00002075193			0	0	0	0	0	0
ENSMUSG00002075194	U6	U6 spliceosomal RNA	0	0	0	0	0	0
ENSMUSG00002075195	7SK	7SK RNA	0	0	0	0	0	0
ENSMUSG00002075196			0	0	0	0	0	0
ENSMUSG00002075197			0	0	0	0	0	0
ENSMUSG00002075198	7SK	7SK RNA	0	0	0	0	0	0
ENSMUSG00002075199			0	0	0	0	0	0
ENSMUSG00002075200	7SK	7SK RNA	0	0	0	0	0	0
ENSMUSG00002075201			0	0	0	0	0	0
ENSMUSG00002075202			0	0	0	0	0	0
ENSMUSG00002075203			0	0	0	0	0	0
ENSMUSG00002075204			0	0	0	0	0	0
ENSMUSG00002075205	Y_RNA	Y RNA	0	0	0	0	0	0
ENSMUSG00002075206	U1	U1 spliceosomal RNA	0	0	0	0	0	0
ENSMUSG00002075207			0	0	0	0	0	0
ENSMUSG00002075208			0	0	0	0	0	0
ENSMUSG00002075209	Y_RNA	Y RNA	0	0	0	0	0	0
ENSMUSG00002075210	U1	U1 spliceosomal RNA	0	0	0	0	0	0
ENSMUSG00002075211			0	0	0	0	0	0
ENSMUSG00002075212			0	0	0	0	0	0
ENSMUSG00002075213			0	0	0	0	0	0
ENSMUSG00002075214			0	0	0	0	0	0
ENSMUSG00002075215			0	0	0	0	0	0
ENSMUSG00002075216			0	0	0	0	0	0
ENSMUSG00002075217			0	0	0	0	0	0
ENSMUSG00002075218			0	0	0	0	0	0
ENSMUSG00002075219	7SK	7SK RNA	0	0	0	0	0	0
ENSMUSG00002075220	5S_rRNA	5S ribosomal RNA	0	0	0	0	0	0
ENSMUSG00002075221	7SK	7SK RNA	0	0	0	0	0	0
ENSMUSG00002075222			0	0	0	0	0	0
ENSMUSG00002075223	5S_rRNA	5S ribosomal RNA	0	0	0	0	0	0
ENSMUSG00002075224			0	0	0	0	0	0
ENSMUSG00002075225			0	0	0	0	0	0
ENSMUSG00002075226	U6	U6 spliceosomal RNA	0	0	0	0	0	0
ENSMUSG00002075227			0	0	0	0	0	0
ENSMUSG00002075228	U4	U4 spliceosomal RNA	0	0	0	0	0	0
ENSMUSG00002075229			11.67	0	0	0	0	0
ENSMUSG00002075230	7SK	7SK RNA	0	0	0	0	0	0
ENSMUSG00002075231			0	0	0	0	0	0
ENSMUSG00002075232			0	0	0	0	0	0
ENSMUSG00002075233			0	0	0	0	0	0
ENSMUSG00002075234			0	0	0	0	0	0
ENSMUSG00002075235	5S_rRNA	5S ribosomal RNA	0	0	0	0	0	0
ENSMUSG00002075236			0	0	0	0	0	0
ENSMUSG00002075237	5S_rRNA	5S ribosomal RNA	0	0	0	0	0	0
ENSMUSG00002075238			0	0	0	0	0	0
ENSMUSG00002075239	U6	U6 spliceosomal RNA	0	0	0	0	0	0
ENSMUSG00002075240			0	0	0	0	0	0
ENSMUSG00002075241			0	0	0	0	0	0
ENSMUSG00002075242	5S_rRNA	5S ribosomal RNA	0	0	0	0	0	0
ENSMUSG00002075243			0	0	0	0	0	0
ENSMUSG00002075244			0	0	0	0	0	0
ENSMUSG00002075245			0	0	0	0	0	0
ENSMUSG00002075246	U6	U6 spliceosomal RNA	0	0	0	0	0	0
ENSMUSG00002075247			0	0	7.05	0	0	0
ENSMUSG00002075248			0	0	0	0	0	0
ENSMUSG00002075249	7SK	7SK RNA	0	0	0	0	0	0
ENSMUSG00002075250			0	0	0	0	0	0
ENSMUSG00002075251	U6	U6 spliceosomal RNA	0	0	0	0	0	0
ENSMUSG00002075252	5S_rRNA	5S ribosomal RNA	0	0	0	0	0	0
ENSMUSG00002075253	7SK	7SK RNA	0	0	0	0	0	0
ENSMUSG00002075254			0	0	0	0	0	0
ENSMUSG00002075255	SNORD83A	small nucleolar RNA, C/D box 83A	0	0	0	0	0	0
ENSMUSG00002075256	7SK	7SK RNA	0	0	0	0	0	0
ENSMUSG00002075257			0	0	0	0	0	0
ENSMUSG00002075258			0	0	0	0	0	0
ENSMUSG00002075259	7SK	7SK RNA	0	0	0	0	0	0
ENSMUSG00002075260	7SK	7SK RNA	0	0	0	0	0	0
ENSMUSG00002075261	5S_rRNA	5S ribosomal RNA	0	0	0	0	0	0
ENSMUSG00002075262			0	0	0	0	0	0
ENSMUSG00002075263			0	0	0	0	0	0
ENSMUSG00002075264			0	0	0	0	0	0
ENSMUSG00002075265	U6	U6 spliceosomal RNA	0	0	0	0	0	0
ENSMUSG00002075266			0	0	0	0	0	0
ENSMUSG00002075267			0	0	0	0	0	0
ENSMUSG00002075268			0	0	0	0	0	0
ENSMUSG00002075269			0	0	0	0	0	0
ENSMUSG00002075270	7SK	7SK RNA	0	0	0	0	0	0
ENSMUSG00002075271	7SK	7SK RNA	0	0	0	0	0	0
ENSMUSG00002075272			0	0	0	0	0	0
ENSMUSG00002075273	MIR628	microRNA 628	0	0	0	0	0	0
ENSMUSG00002075274	7SK	7SK RNA	0	0	0	0	0	0
ENSMUSG00002075275			0	0	0	0	0	0
ENSMUSG00002075276	7SK	7SK RNA	0	0	0	0	0	0
ENSMUSG00002075277	U6	U6 spliceosomal RNA	0	0	0	0	0	0
ENSMUSG00002075278	7SK	7SK RNA	0	0	0	0	0	0
ENSMUSG00002075279			0	0	0	0	0	0
ENSMUSG00002075280	7SK	7SK RNA	0	0	0	0	0	0
ENSMUSG00002075281	U6	U6 spliceosomal RNA	0	0	0	0	0	0
ENSMUSG00002075282			0	0	0	0	0	0
ENSMUSG00002075283	U6	U6 spliceosomal RNA	0	0	0	40.13	0	0
ENSMUSG00002075284			0	0	0	0	0	0
ENSMUSG00002075285	7SK	7SK RNA	0	0	0	0	0	0
ENSMUSG00002075286			0	0	0	0	0	0
ENSMUSG00002075287	7SK	7SK RNA	0	0	0	0	0	0
ENSMUSG00002075288	7SK	7SK RNA	0	0	0	0	0	0
ENSMUSG00002075289			0	0	0	0	0	0
ENSMUSG00002075290			0	0	0	0	0	0
ENSMUSG00002075291	7SK	7SK RNA	0	0	0	0	0	0
ENSMUSG00002075292			0	0	0	0	0	0
ENSMUSG00002075293			0	0	0	0	0	0
ENSMUSG00002075294			0	0	0	0	0	0
ENSMUSG00002075295	U6	U6 spliceosomal RNA	0	0	0	0	0	0
ENSMUSG00002075296			0	0	0	0	0	0
ENSMUSG00002075297			0	0	0	0	0	0
ENSMUSG00002075298	7SK	7SK RNA	0	0	0	0	0	0
ENSMUSG00002075299	5S_rRNA	5S ribosomal RNA	0	0	0	0	0	0
ENSMUSG00002075300			0	0	0	0	0	0
ENSMUSG00002075301			0	0	0	0	0	0
ENSMUSG00002075302	5S_rRNA	5S ribosomal RNA	0	0	0	0	0	0
ENSMUSG00002075303			0	0	0	0	0	0
ENSMUSG00002075304			0.75	0	1.52	2.47	3.12	0
ENSMUSG00002075305			0	0	0	0	0	0
ENSMUSG00002075306			0	0	0	0	0	0
ENSMUSG00002075307	5S_rRNA	5S ribosomal RNA	0	0	0	0	0	0
ENSMUSG00002075308			0	0	0	0	0	0
ENSMUSG00002075309	U6	U6 spliceosomal RNA	0	0	0	0	0	0
ENSMUSG00002075310	mmu-mir-466b-1	mmu-mir-466b-1	0	0	0	0	0	0
ENSMUSG00002075311	U6	U6 spliceosomal RNA	0	0	0	0	0	0
ENSMUSG00002075312			0	0	0	0	0	0
ENSMUSG00002075313			0	0	0	0	0	0
ENSMUSG00002075314	U4	U4 spliceosomal RNA	0	0	0	0	0	0
ENSMUSG00002075315			0	0	0	0	0	0
ENSMUSG00002075316			0	0	0	0	0	0
ENSMUSG00002075317			0	0	0	0	0	0
ENSMUSG00002075318			0	0	0	0	0	0
ENSMUSG00002075319			0	0	0	0	0	0
ENSMUSG00002075320	7SK	7SK RNA	0	0	0	0	0	0
ENSMUSG00002075321			0	0	0	0	0	0
ENSMUSG00002075322	7SK	7SK RNA	0	0	0	0	0	0
ENSMUSG00002075323			0	0	0	0	0	0
ENSMUSG00002075324	U4	U4 spliceosomal RNA	0	0	0	0	0	0
ENSMUSG00002075325	5S_rRNA	5S ribosomal RNA	0	0	0	0	0	0
ENSMUSG00002075326	5S_rRNA	5S ribosomal RNA	0	0	0	0	0	0
ENSMUSG00002075327	7SK	7SK RNA	0	0	0	0	0	0
ENSMUSG00002075328	7SK	7SK RNA	0	0	0	0	0	0
ENSMUSG00002075329			0	0	0	0	0	0
ENSMUSG00002075330			0	0	0	0	0	0
ENSMUSG00002075331	5S_rRNA	5S ribosomal RNA	0	0	0	0	0	0
ENSMUSG00002075332			0	0	0	0.36	0	0.38
ENSMUSG00002075333	7SK	7SK RNA	0	0	0	0	0	0
ENSMUSG00002075334			0	0	0	0	0	0
ENSMUSG00002075335	U6	U6 spliceosomal RNA	0	0	0	0	0	0
ENSMUSG00002075336			0	0	0	0	0	0
ENSMUSG00002075337			0	0	0	0	0	0
ENSMUSG00002075338			0	0	0	0	0	0
ENSMUSG00002075339			0	0	0	0	0	0
ENSMUSG00002075340			0	0	0	0	0	0
ENSMUSG00002075341			0	0	0	0	0	0
ENSMUSG00002075342			0	0	0	0	0	0
ENSMUSG00002075343			0	0	0	0	0	0
ENSMUSG00002075344			0	0	0	0	1.16	0
ENSMUSG00002075345			0	0	0	0	0	0
ENSMUSG00002075346			0	0	0	0	0	0
ENSMUSG00002075347			0	0	0	0	0	0
ENSMUSG00002075348			0	0	0	0	0	0
ENSMUSG00002075349			0	0	0	0	0	0
ENSMUSG00002075350			0	0	0	0	0	0
ENSMUSG00002075351	7SK	7SK RNA	0	0	0	0	0	0
ENSMUSG00002075352			0	0	0	0	0	0
ENSMUSG00002075353			0	0	0	0	0	0
ENSMUSG00002075354			0	0	0	0	0	0
ENSMUSG00002075355			0	0	0	0	0	0
ENSMUSG00002075356	5S_rRNA	5S ribosomal RNA	0	0	0	0	0	0
ENSMUSG00002075357	U6	U6 spliceosomal RNA	0	0	0	0	0	0
ENSMUSG00002075358	5S_rRNA	5S ribosomal RNA	0	0	0	0	0	0
ENSMUSG00002075359	7SK	7SK RNA	0	0	0	0	0	0
ENSMUSG00002075360			0	0	0	0	0	0
ENSMUSG00002075361			0	0	0	0	0	0
ENSMUSG00002075362	5S_rRNA	5S ribosomal RNA	0	0	0	0	0	0
ENSMUSG00002075363	5S_rRNA	5S ribosomal RNA	0	0	0	0	0	0
ENSMUSG00002075364			0	0	0	0	0	0
ENSMUSG00002075365			0	0	0	0	0	0
ENSMUSG00002075366			0	0	0	0	0	0
ENSMUSG00002075367			305.53	32.63	178.39	138.01	174.98	0
ENSMUSG00002075368			0	0	0	0	0	0
ENSMUSG00002075369	U6	U6 spliceosomal RNA	0	0	0	0	0	0
ENSMUSG00002075370			0	0	0	0	0	0
ENSMUSG00002075371			0	0	0	0	0	0
ENSMUSG00002075372			0	0	0	0	0	0
ENSMUSG00002075373			0	0	0	0	0	0
ENSMUSG00002075374			0	0	0	0	0	0
ENSMUSG00002075375			0	0	0	0	0	0
ENSMUSG00002075376			0	0	0	0	0	0
ENSMUSG00002075377			0	0	0	0	0	0
ENSMUSG00002075378			0	17.26	16.3	0	45.56	0
ENSMUSG00002075379	7SK	7SK RNA	0	0	0	0	0	0
ENSMUSG00002075380	7SK	7SK RNA	0	0	0	0	0	0
ENSMUSG00002075381			0	0	0	0	0	0
ENSMUSG00002075382			0	0	0	0	0	0
ENSMUSG00002075383			0	0	0	0	0	0
ENSMUSG00002075384			0	0	0	0	0	0
ENSMUSG00002075385			0	0	0	0	0	0
ENSMUSG00002075386	U2	U2 spliceosomal RNA	0	0	0	0	0	0
ENSMUSG00002075387	7SK	7SK RNA	0	0	0	0	0	0
ENSMUSG00002075388			0	0	0	0	0	0
ENSMUSG00002075389	mmu-mir-1194	mmu-mir-1194	0	0	0	0	0	0
ENSMUSG00002075390			0	0	0	0	0	0
ENSMUSG00002075391	Y_RNA	Y RNA	0	0	0	0	0	0
ENSMUSG00002075392	5S_rRNA	5S ribosomal RNA	0	0	0	0	0	0
ENSMUSG00002075393	7SK	7SK RNA	0	0	0	0	0	0
ENSMUSG00002075394	U6	U6 spliceosomal RNA	0	0	0	0	0	0
ENSMUSG00002075395			0	0	0	0	0	0
ENSMUSG00002075396	SNORA63	Small nucleolar RNA SNORA63	0	0	0	0	0	0
ENSMUSG00002075397			0	0	0	0	0	0
ENSMUSG00002075398	Metazoa_SRP	Metazoan signal recognition particle RNA	0	0	0	0	0	0
ENSMUSG00002075399			0	0	0	0	0	0
ENSMUSG00002075400			0	0	0	0	0	0
ENSMUSG00002075401	7SK	7SK RNA	0	0	0	0	0	0
ENSMUSG00002075402	U6	U6 spliceosomal RNA	0	0	0	0	0	0
ENSMUSG00002075403			0	0	0	0	0	0
ENSMUSG00002075404	U6	U6 spliceosomal RNA	0	0	0	0	0	0
ENSMUSG00002075405	5S_rRNA	5S ribosomal RNA	0	0	0	0	0	0
ENSMUSG00002075406	5S_rRNA	5S ribosomal RNA	0	0	0	0	0	0
ENSMUSG00002075407	U6	U6 spliceosomal RNA	0	0	0	0	0	0
ENSMUSG00002075408	U12	U12 minor spliceosomal RNA	0	0	0	0	0	0
ENSMUSG00002075409	7SK	7SK RNA	0	0	0	0	0	0
ENSMUSG00002075410			0	0	0	0	0	0
ENSMUSG00002075411	7SK	7SK RNA	0	0	0	0	0	0
ENSMUSG00002075412			0	0	0	0	0	0
ENSMUSG00002075413			0	0	0	0	0	0
ENSMUSG00002075414			0	0	0	0	0	0
ENSMUSG00002075415			0	0	0	0	0	0
ENSMUSG00002075416	5S_rRNA	5S ribosomal RNA	0	0	0	0	0	0
ENSMUSG00002075417	5S_rRNA	5S ribosomal RNA	0	0	0	0	0	0
ENSMUSG00002075418	5S_rRNA	5S ribosomal RNA	0	0	0	0	0	0
ENSMUSG00002075419	U6	U6 spliceosomal RNA	0	0	0	0	0	0
ENSMUSG00002075420			0	0	30.2	0	0	0
ENSMUSG00002075421			0	0	0	0	0	0
ENSMUSG00002075422	5S_rRNA	5S ribosomal RNA	0	0	0	0	0	0
ENSMUSG00002075423			0	0	0	0	0	0
ENSMUSG00002075424			0	0	0	0	0	0
ENSMUSG00002075425			0	0	0	0	0	0
ENSMUSG00002075426	5S_rRNA	5S ribosomal RNA	0	0	0	0	0	0
ENSMUSG00002075427	7SK	7SK RNA	0	0	0	0	0	0
ENSMUSG00002075428	mmu-let-7f-1	mmu-let-7f-1	0	0	0	0	0	0
ENSMUSG00002075429	7SK	7SK RNA	0	0	0	0	0	0
ENSMUSG00002075430			0	0	0	0	0	0
ENSMUSG00002075431			0	0	0	0	0	0
ENSMUSG00002075432	7SK	7SK RNA	0	0	0	0	0	0
ENSMUSG00002075433			0	0	0	0	0	0
ENSMUSG00002075434	7SK	7SK RNA	0	0	0	0	0	0
ENSMUSG00002075435			0	0	0	0	0	0
ENSMUSG00002075436			0	0	0	0	0	0
ENSMUSG00002075437	7SK	7SK RNA	0	0	0	0	0	0
ENSMUSG00002075438	5S_rRNA	5S ribosomal RNA	0	0	0	0	0	0
ENSMUSG00002075439			0	0	0	0	0	0
ENSMUSG00002075440			0	0	0	0	0	0
ENSMUSG00002075441	5S_rRNA	5S ribosomal RNA	0	0	0	0	0	0
ENSMUSG00002075442	5S_rRNA	5S ribosomal RNA	0	0	0	0	0	0
ENSMUSG00002075443	U6	U6 spliceosomal RNA	0	0	0	0	0	0
ENSMUSG00002075444			0	0	0	0	0	0
ENSMUSG00002075445			0	0	0	0	0	0
ENSMUSG00002075446	7SK	7SK RNA	0	0	0	0	0	0
ENSMUSG00002075447	7SK	7SK RNA	0	0	0	0	0	0
ENSMUSG00002075448			0	0	0	0	0	0
ENSMUSG00002075449			0	0	0	0	0	0
ENSMUSG00002075450	5S_rRNA	5S ribosomal RNA	0	0	0	0	0	0
ENSMUSG00002075451			0	0	0	0	0	0
ENSMUSG00002075452			0	0	0	0	0	0
ENSMUSG00002075453			0	0	0	0	0	0
ENSMUSG00002075454			0	0	0	0	0	0
ENSMUSG00002075455			0	0	0	0	0	0
ENSMUSG00002075456			0	0	0	0	0	0
ENSMUSG00002075457	5S_rRNA	5S ribosomal RNA	0	0	0	0	0	0
ENSMUSG00002075458			0	0	0	0	0	0
ENSMUSG00002075459			0	0	0	0	0	0
ENSMUSG00002075460			0	0	0	0	0	0
ENSMUSG00002075461	5S_rRNA	5S ribosomal RNA	0	0	0	0	0	0
ENSMUSG00002075462			0	0	0	0	0	0
ENSMUSG00002075463			0	0	0	0	0	0
ENSMUSG00002075464			0	0	0	0	0	0
ENSMUSG00002075465			0	0	0	0	0	0
ENSMUSG00002075466	7SK	7SK RNA	0	0	0	0	0	0
ENSMUSG00002075467	5S_rRNA	5S ribosomal RNA	0	0	0	0	0	0
ENSMUSG00002075468			0	0	0	0	0	0
ENSMUSG00002075469	5S_rRNA	5S ribosomal RNA	0	0	0	0	0	0
ENSMUSG00002075470	5S_rRNA	5S ribosomal RNA	0	0	0	0	0	0
ENSMUSG00002075471	5S_rRNA	5S ribosomal RNA	0	0	0	0	0	0
ENSMUSG00002075472			0	0	0	0	0	0
ENSMUSG00002075473			0	0	0	0	0	0
ENSMUSG00002075474	U6	U6 spliceosomal RNA	0	0	0	0	0	0
ENSMUSG00002075475			0	0	0	0	0	0
ENSMUSG00002075476	5S_rRNA	5S ribosomal RNA	0	0	0	0	0	0
ENSMUSG00002075477			0	0	0	0	0	0
ENSMUSG00002075478			0	0	0	0	0	0
ENSMUSG00002075479			0	0	0	0	0	0
ENSMUSG00002075480	7SK	7SK RNA	0	0	0	0	0	0
ENSMUSG00002075481	7SK	7SK RNA	0	0	0	0	0	0
ENSMUSG00002075482			0	0	0	0	0	0
ENSMUSG00002075483	5S_rRNA	5S ribosomal RNA	0	0	0	0	0	0
ENSMUSG00002075484			0	0	0	0	0	0
ENSMUSG00002075485			0	0	0	0	0	0
ENSMUSG00002075486			0	0	0	0	0	0
ENSMUSG00002075487	5S_rRNA	5S ribosomal RNA	0	0	0	0	0	0
ENSMUSG00002075488			0	0	0	0	0	0
ENSMUSG00002075489			0	0	0	0	0	0
ENSMUSG00002075490	7SK	7SK RNA	0	0	0	0	0	0
ENSMUSG00002075491			0	0	0	0	0	0
ENSMUSG00002075492	U6	U6 spliceosomal RNA	0	0	0	0	0	0
ENSMUSG00002075493			0	0	0	0	0	0
ENSMUSG00002075494	5S_rRNA	5S ribosomal RNA	0	0	0	0	0	0
ENSMUSG00002075495	7SK	7SK RNA	0	0	0	0	0	0
ENSMUSG00002075496	7SK	7SK RNA	0	0	0	0	0	0
ENSMUSG00002075497			0	0	0	0	0	0
ENSMUSG00002075498	U6	U6 spliceosomal RNA	0	0	0	0	0	0
ENSMUSG00002075499	5S_rRNA	5S ribosomal RNA	0	0	0	0	0	0
ENSMUSG00002075500			0	0	0	0	0	0
ENSMUSG00002075501			0	0	0	0	0	0
ENSMUSG00002075502			0	0	0	0	0	0
ENSMUSG00002075503	5S_rRNA	5S ribosomal RNA	0	0	0	0	0	0
ENSMUSG00002075504	5S_rRNA	5S ribosomal RNA	0	0	0	0	0	0
ENSMUSG00002075505	5S_rRNA	5S ribosomal RNA	0	0	0	0	0	0
ENSMUSG00002075506			0	0	0	0	0	0
ENSMUSG00002075507	7SK	7SK RNA	0	0	0	0	0	0
ENSMUSG00002075508			0	0	0	0	0	0
ENSMUSG00002075509	7SK	7SK RNA	0	0	0	0	0	0
ENSMUSG00002075510	7SK	7SK RNA	0	0	0	0	0	0
ENSMUSG00002075511			0	0	0	0	0	0
ENSMUSG00002075512	7SK	7SK RNA	2.18	0	0	0	0	0.79
ENSMUSG00002075513			0	0	0	0	0	0
ENSMUSG00002075514			0	0	0	0	0	0
ENSMUSG00002075515			0	0	0	0	0	0
ENSMUSG00002075516			0	0	0	0	0	0
ENSMUSG00002075517	U1	U1 spliceosomal RNA	0	0	0	0	0	0
ENSMUSG00002075518			0	0	0	0	0	0
ENSMUSG00002075519			0	0	0	0	0	0
ENSMUSG00002075520			0	0	0	0	0	0
ENSMUSG00002075521	7SK	7SK RNA	0	0	0	0	0	0
ENSMUSG00002075522			0	0	0	0	0	0
ENSMUSG00002075523			0	0	0	0	0	0
ENSMUSG00002075524			0	0	0	0	0	0
ENSMUSG00002075525	SNORA16A	small nucleolar RNA, H/ACA box 16A	0	0	0	0	0	0
ENSMUSG00002075526			0	0	0	0	0	0
ENSMUSG00002075527			0	0	0	0	0	0
ENSMUSG00002075528			0	0	0	0	0	0
ENSMUSG00002075529	7SK	7SK RNA	0	0	0	0	0	0
ENSMUSG00002075530	5S_rRNA	5S ribosomal RNA	0	0	0	0	0	0
ENSMUSG00002075531			0	0	0	0	0	0
ENSMUSG00002075532			0	0	0	0	0	0
ENSMUSG00002075533			0	0	0	0	0	0
ENSMUSG00002075534	7SK	7SK RNA	0	0	0	0	0	0
ENSMUSG00002075535			0	0	0	0	0	0
ENSMUSG00002075536			0	0	0	0	0	0
ENSMUSG00002075537			0	0	0	0	0	0
ENSMUSG00002075538			0	0	0	0	0	0
ENSMUSG00002075539	7SK	7SK RNA	0	0	0	0	0	0
ENSMUSG00002075540	U4	U4 spliceosomal RNA	0	0	0	0	0	0
ENSMUSG00002075541			0	0	0	0	0	0
ENSMUSG00002075542	U6	U6 spliceosomal RNA	0	0	0	0	0	0
ENSMUSG00002075543	mmu-mir-1194	mmu-mir-1194	0	0	0	0	0	0
ENSMUSG00002075544			0	0	0	0	0	0
ENSMUSG00002075545			0	0	0	0	0	0
ENSMUSG00002075546			0	0	0	0	0	0
ENSMUSG00002075547			0	0	0	0	0	0
ENSMUSG00002075548	Y_RNA	Y RNA	0	0	0	0	0	0
ENSMUSG00002075549	7SK	7SK RNA	0	0	0	0	0	0
ENSMUSG00002075550			0	0	0	0	0	0
ENSMUSG00002075551			0	0	0	0	0	0
ENSMUSG00002075552			0	0	0	0	0	0
ENSMUSG00002075553			0	0	0	0	0	0
ENSMUSG00002075554			0	0	0	0	0	0
ENSMUSG00002075555			0	0	0	0	0	0
ENSMUSG00002075556			0	0	0	0	0	0
ENSMUSG00002075557			0	0	0	0	0	0
ENSMUSG00002075558	7SK	7SK RNA	0	0	0	0	0	0
ENSMUSG00002075559			0	0	0	0	0	0
ENSMUSG00002075560			0	0	0	0	0	0
ENSMUSG00002075561	5S_rRNA	5S ribosomal RNA	0	0	0	0	0	0
ENSMUSG00002075562			0	0	0	0	0	0
ENSMUSG00002075563	7SK	7SK RNA	0	0	0	0	0	0
ENSMUSG00002075564			0	0	0	0	0	0
ENSMUSG00002075565			0	0	0	0	0	0
ENSMUSG00002075566			0	0	0	0	0	0
ENSMUSG00002075567	7SK	7SK RNA	0	0	0	0	0	0
ENSMUSG00002075568	5S_rRNA	5S ribosomal RNA	0	0	0	0	0	0
ENSMUSG00002075569	Telomerase-vert	Vertebrate telomerase RNA	0	0	0	0	0	0.35
ENSMUSG00002075570	U6	U6 spliceosomal RNA	0	0	0	0	0	0
ENSMUSG00002075571			0	0	0	0	0	0
ENSMUSG00002075572	5S_rRNA	5S ribosomal RNA	0	0	0	0	0	0
ENSMUSG00002075573			0	0	0	0	0	0
ENSMUSG00002075574			69.2	0	19.68	0	4.59	0
ENSMUSG00002075575			0	0	0	0	0	0
ENSMUSG00002075576			0	0	0	0	0	0
ENSMUSG00002075577	5S_rRNA	5S ribosomal RNA	0	0	0	0	0	0
ENSMUSG00002075578	U6	U6 spliceosomal RNA	0	0	0	0	0	0
ENSMUSG00002075579			0	0	0	0	0	0
ENSMUSG00002075580			24.7	59.39	37.24	19.47	39.01	71.66
ENSMUSG00002075581			0	0	0	0	0	0
ENSMUSG00002075582	U6	U6 spliceosomal RNA	0	0	0	0	0	0
ENSMUSG00002075583			0	0	0	0	0	0
ENSMUSG00002075584			0	0	0	0	0	0
ENSMUSG00002075585			0	4.91	0	0	0	0
ENSMUSG00002075586	SNORA21B	small nucleolar RNA, H/ACA box 21B	0	0	0	0	0	0
ENSMUSG00002075587	7SK	7SK RNA	0	0	0	0	0	0
ENSMUSG00002075588	5S_rRNA	5S ribosomal RNA	0	0	0	0	0	0
ENSMUSG00002075589	7SK	7SK RNA	0	0	0	0	0	0
ENSMUSG00002075590			0	0	0	0	0	0
ENSMUSG00002075591			0	0	0	0	0	0
ENSMUSG00002075592			0	0	0	0	0	0
ENSMUSG00002075593	7SK	7SK RNA	0	0	0	0	0	0
ENSMUSG00002075594	U6	U6 spliceosomal RNA	0	0	0	0	0	0
ENSMUSG00002075595	5S_rRNA	5S ribosomal RNA	0	0	0	0	0	0
ENSMUSG00002075596			0	0	0	0	0	0
ENSMUSG00002075597			0	0	0	0	0	0
ENSMUSG00002075598			0	0	0	0	0	0
ENSMUSG00002075599			0	0	0	0	0	0
ENSMUSG00002075600	5S_rRNA	5S ribosomal RNA	0	0	0	0	0	0
ENSMUSG00002075601			0	0	0	0	0	0
ENSMUSG00002075602			0	0	0	0	0	0
ENSMUSG00002075603			0	0	0	0	0	0
ENSMUSG00002075604	U6	U6 spliceosomal RNA	0	0	0	0	0	0
ENSMUSG00002075605			0	0	0	0	0	0
ENSMUSG00002075606			0	0	0	0	0	0
ENSMUSG00002075607			0	0	0.89	0	0	0
ENSMUSG00002075608			0	0	0	0	0	0
ENSMUSG00002075609	U1	U1 spliceosomal RNA	0	0	0	0	0	0
ENSMUSG00002075610			0	0	0	0	0	0
ENSMUSG00002075611			0	0	0	0	0	0
ENSMUSG00002075612	5S_rRNA	5S ribosomal RNA	0	0	0	0	0	0
ENSMUSG00002075613	5S_rRNA	5S ribosomal RNA	0	0	0	0	0	0
ENSMUSG00002075614	7SK	7SK RNA	0	0	0	0	0	0
ENSMUSG00002075615	U6	U6 spliceosomal RNA	0	0	0	0	0	0
ENSMUSG00002075616	5S_rRNA	5S ribosomal RNA	0	0	0	0	0	0
ENSMUSG00002075617			0	0	0	0	0	0
ENSMUSG00002075618			0	0	0	0	0	0
ENSMUSG00002075619			0	0	0	0	0	0
ENSMUSG00002075620			0	0	0	0	0	0
ENSMUSG00002075621			0	0	0	0	0	0
ENSMUSG00002075622			0	0	0	0	0	0
ENSMUSG00002075623			0	0	0	0	0	0
ENSMUSG00002075624	U1	U1 spliceosomal RNA	0	0	0	0	0	0
ENSMUSG00002075625			0	0	0	0	0	0
ENSMUSG00002075626			0	0	0	0	0	0
ENSMUSG00002075627			0	0	0	0	0	0
ENSMUSG00002075628			0	0	0	0	0	0
ENSMUSG00002075629	7SK	7SK RNA	0	0	0	0	0	0
ENSMUSG00002075630			0	0	0	0	0	0
ENSMUSG00002075631			0	0	0	0	0	0
ENSMUSG00002075632	7SK	7SK RNA	0	0	0	0	0	0
ENSMUSG00002075633	U6	U6 spliceosomal RNA	0	0	0	0	0	0
ENSMUSG00002075634	5S_rRNA	5S ribosomal RNA	0	0	0	0	0	0
ENSMUSG00002075635	U6	U6 spliceosomal RNA	0	0	0	0	0	0
ENSMUSG00002075636	7SK	7SK RNA	0	0	0	0	0	0
ENSMUSG00002075637	5_8S_rRNA	5.8S ribosomal RNA	0	0	0	0	0	0
ENSMUSG00002075638	SNORA73	Small nucleolar RNA SNORA73 family	0	0	0	0	0	0
ENSMUSG00002075639			0	0	0	0	0	0
ENSMUSG00002075640	U6	U6 spliceosomal RNA	0	0	0	0	0	0
ENSMUSG00002075641			0	0	0	0	0	0
ENSMUSG00002075642	U6	U6 spliceosomal RNA	0	0	0	0	0	0
ENSMUSG00002075643	mmu-mir-1194	mmu-mir-1194	0	0	0	0	0	0
ENSMUSG00002075644			0	0	0	0	0	0
ENSMUSG00002075645	SNORA71	Small nucleolar RNA SNORA71	0	0	0	0	0	0
ENSMUSG00002075646			0	0	0	0	0	0
ENSMUSG00002075647			0	0	0	0	0	0
ENSMUSG00002075648	5S_rRNA	5S ribosomal RNA	0	0	0	0	0	0
ENSMUSG00002075649	7SK	7SK RNA	0	0	0	0	0	0
ENSMUSG00002075650			0	0	0	0	0	0
ENSMUSG00002075651	U6	U6 spliceosomal RNA	0	0	0	0	0	0
ENSMUSG00002075652			0	0	0	0	0	0
ENSMUSG00002075653			0	0	0	0	0	0
ENSMUSG00002075654	5S_rRNA	5S ribosomal RNA	0	0	0	0	0	0
ENSMUSG00002075655			0	17.78	0	0	0	0
ENSMUSG00002075656	5S_rRNA	5S ribosomal RNA	0	0	0	0	0	0
ENSMUSG00002075657	7SK	7SK RNA	0	0	0	0	0	0
ENSMUSG00002075658	U6	U6 spliceosomal RNA	0	0	0	0	0	0
ENSMUSG00002075659	U7	U7 small nuclear RNA	0	0	0	0	0	0
ENSMUSG00002075660			0	0	0	0	0	0
ENSMUSG00002075661			0	0	0	0	0	0
ENSMUSG00002075662			5.84	0	5.06	2.99	0	3.84
ENSMUSG00002075663	5S_rRNA	5S ribosomal RNA	0	0	16.11	0	0	0
ENSMUSG00002075664			0	0	0	0	0	0
ENSMUSG00002075665			0	0	0	0	0	0
ENSMUSG00002075666			0	0	0	0	0	0
ENSMUSG00002075667			0	0	0	0	0	0
ENSMUSG00002075668			0	0	0	0	0	0
ENSMUSG00002075669	SNORA62	Small nucleolar RNA SNORA62/SNORA6 family	0	0	0	0	0	0
ENSMUSG00002075670			0	0	0	0	0	0
ENSMUSG00002075671	5S_rRNA	5S ribosomal RNA	0	0	0	0	0	0
ENSMUSG00002075672			0	0	0	0	0	0
ENSMUSG00002075673	5S_rRNA	5S ribosomal RNA	0	0	0	0	0	0
ENSMUSG00002075674	U6	U6 spliceosomal RNA	0	0	0	0	0	0
ENSMUSG00002075675			0	0	0	0	0	0
ENSMUSG00002075676			0	0	0	0	0	0
ENSMUSG00002075677			0	0	0	0	0	0
ENSMUSG00002075678	U1	U1 spliceosomal RNA	0	0	0	0	0	0
ENSMUSG00002075679			0	0	0	0	0	0
ENSMUSG00002075680			0	0	0	0	0	0
ENSMUSG00002075681	7SK	7SK RNA	0	0	0	0	0	0
ENSMUSG00002075682	5S_rRNA	5S ribosomal RNA	0	0	0	0	0	0
ENSMUSG00002075683			0	0	0	0	0	0
ENSMUSG00002075684			0	0	0	0	0	0
ENSMUSG00002075685			9.5	30.41	8.69	12.06	8.99	0
ENSMUSG00002075686			0	0	0	0	0	0
ENSMUSG00002075687	5S_rRNA	5S ribosomal RNA	0	0	0	0	0	0
ENSMUSG00002075688			0	0	0	0	0	0
ENSMUSG00002075689	7SK	7SK RNA	0	0	0	0	0	0
ENSMUSG00002075690			0	0	0	0	0	0
ENSMUSG00002075691			0	0	0	0	0	0
ENSMUSG00002075692			0	0	0	0	0	0
ENSMUSG00002075693			0	0	0	0	0	0
ENSMUSG00002075694			0	0	0	0	0	0
ENSMUSG00002075695	5S_rRNA	5S ribosomal RNA	0	0	0	0	0	0
ENSMUSG00002075696			0	0	0	0	0	0
ENSMUSG00002075697	5S_rRNA	5S ribosomal RNA	0	0	0	0	0	0
ENSMUSG00002075698	U6	U6 spliceosomal RNA	0	0	0	0	0	0
ENSMUSG00002075699	U1	U1 spliceosomal RNA	0	0	0	0	0	0
ENSMUSG00002075700			0	0	0	0	0	0
ENSMUSG00002075701	7SK	7SK RNA	0	0	0	0	0	0
ENSMUSG00002075702	U1	U1 spliceosomal RNA	0	0	0	0	0	0
ENSMUSG00002075703			0	0	0	0	0	0
ENSMUSG00002075704			0	0	0	0	0	0
ENSMUSG00002075705	U6	U6 spliceosomal RNA	0	0	0	0	0	0
ENSMUSG00002075706	U6	U6 spliceosomal RNA	0	0	0	0	0	0
ENSMUSG00002075707	7SK	7SK RNA	0	0	0	0	0	0
ENSMUSG00002075708			0	0	0	0	0	0
ENSMUSG00002075709			0	0	0	0	0	0
ENSMUSG00002075710			0	0	0	0	0	0
ENSMUSG00002075711			0	0	0	0	0	0
ENSMUSG00002075712			0	0	0	0	0	0
ENSMUSG00002075713			0	0	0	0	0	0
ENSMUSG00002075714			0	0	0	0	0	0
ENSMUSG00002075715			0	0	0	0	0	0
ENSMUSG00002075716	5S_rRNA	5S ribosomal RNA	0	0	0	0	0	0
ENSMUSG00002075717			0	0	0	0	0	0
ENSMUSG00002075718	mmu-mir-1194	mmu-mir-1194	0	0	0	0	0	0
ENSMUSG00002075719			0	0	0	0	0	0
ENSMUSG00002075720	Y_RNA	Y RNA	0	0	0	0	0	0
ENSMUSG00002075721			0	0	0	0	0	0
ENSMUSG00002075722	7SK	7SK RNA	0	0	0	0	0	0
ENSMUSG00002075723			0	0	0	0	0	0
ENSMUSG00002075724			0	0	0	0	0	0
ENSMUSG00002075725			0	0	0	0	0	0
ENSMUSG00002075726	7SK	7SK RNA	0	0	0	0	0	0
ENSMUSG00002075727	7SK	7SK RNA	0	0	0	0	0	0
ENSMUSG00002075728			0	0	0	0	0	0
ENSMUSG00002075729			0	0	0	0	0	0
ENSMUSG00002075730	U6	U6 spliceosomal RNA	0	0	0	0	0	0
ENSMUSG00002075731			0	0	0	0	0	0
ENSMUSG00002075732	7SK	7SK RNA	0	0	0	0	0	0
ENSMUSG00002075733			0	0	0	0	0	0
ENSMUSG00002075734	snoZ159	Small nucleolar RNA Z159/U59	0	0	0	0	0	0
ENSMUSG00002075735	7SK	7SK RNA	0	0	0	0	0	0
ENSMUSG00002075736	U6	U6 spliceosomal RNA	0	0	0	0	0	0
ENSMUSG00002075737			0	0	0	0	0	0
ENSMUSG00002075738			0	0	0	0	0	0
ENSMUSG00002075739	7SK	7SK RNA	0	0	0	0	0	0
ENSMUSG00002075740			0	0	0	0	0	0
ENSMUSG00002075741			0	13.26	0	0	0	0
ENSMUSG00002075742	Y_RNA	Y RNA	0	0	0	0	0	0
ENSMUSG00002075743			0	0	0	0	0	0
ENSMUSG00002075744			0	0	0	0	0	0
ENSMUSG00002075745	5S_rRNA	5S ribosomal RNA	0	0	0	0	0	0
ENSMUSG00002075746			0	0	0	0	0	0
ENSMUSG00002075747			0	0	0	0	0	0
ENSMUSG00002075748			0	0	0	0	0	0
ENSMUSG00002075749	U6	U6 spliceosomal RNA	0	0	0	0	0	0
ENSMUSG00002075750	5S_rRNA	5S ribosomal RNA	0	0	0	0	0	0
ENSMUSG00002075751			0	0	0	0	0	0
ENSMUSG00002075752	U6	U6 spliceosomal RNA	0	0	0	0	0	0
ENSMUSG00002075753			0	0	0	0	0	0
ENSMUSG00002075754	7SK	7SK RNA	0	0	0	0	0	0
ENSMUSG00002075755	5S_rRNA	5S ribosomal RNA	0	0	0	0	0	0
ENSMUSG00002075756			0	0	0	0	0	0
ENSMUSG00002075757			0	0	0	0	0	0
ENSMUSG00002075758			0	0	0	0	0	0
ENSMUSG00002075759			0	0	0	0	0	0
ENSMUSG00002075760			0	0	0	0	0	0
ENSMUSG00002075761			0	0	0	0	0	0
ENSMUSG00002075762	5S_rRNA	5S ribosomal RNA	0	0	0	0	0	0
ENSMUSG00002075763			0	0	0	0	0	0
ENSMUSG00002075764			0	0	0	0	0	0
ENSMUSG00002075765			0	0	0	0	0	0
ENSMUSG00002075766			0	0	0	0	0	0
ENSMUSG00002075767	U6	U6 spliceosomal RNA	0	0	0	0	0	0
ENSMUSG00002075768	U6	U6 spliceosomal RNA	0	0	0	0	0	0
ENSMUSG00002075769			0	0	0	0	0	0
ENSMUSG00002075770			0	0	0	0	0	0
ENSMUSG00002075771			0	0	0	0	0	0
ENSMUSG00002075772	U1	U1 spliceosomal RNA	0	0	0	0	0	0
ENSMUSG00002075773			0	0	0	0	0	0
ENSMUSG00002075774			0	0	0	0	0	0
ENSMUSG00002075775			0	0	0	0	0	0
ENSMUSG00002075776	7SK	7SK RNA	0	0	0	0	0	0
ENSMUSG00002075777			0	0	0	0	0	0
ENSMUSG00002075778	7SK	7SK RNA	0	0	0	0	0	0
ENSMUSG00002075779			0	0	0	0	0	0
ENSMUSG00002075780	5S_rRNA	5S ribosomal RNA	0	0	0	0	0	0
ENSMUSG00002075781			0	0	0	0	0	0
ENSMUSG00002075782	U6	U6 spliceosomal RNA	0	0	0	0	0	0
ENSMUSG00002075783	5S_rRNA	5S ribosomal RNA	0	0	0	0	0	0
ENSMUSG00002075784	5S_rRNA	5S ribosomal RNA	0	0	0	0	0	0
ENSMUSG00002075785			0	0	0	0	0	0
ENSMUSG00002075786	U6	U6 spliceosomal RNA	0	0	0	0	0	0
ENSMUSG00002075787			0	0	0	0	0	0
ENSMUSG00002075788	7SK	7SK RNA	0	0	0	0	0	0
ENSMUSG00002075789	7SK	7SK RNA	0	0	0	0	0.95	0
ENSMUSG00002075790			0	0	0	0	0	0
ENSMUSG00002075791	7SK	7SK RNA	0	0	0	0	0	0
ENSMUSG00002075792			0	0	0	0	0	0
ENSMUSG00002075793	5S_rRNA	5S ribosomal RNA	0	0	0	0	0	0
ENSMUSG00002075794			16.65	0	0	7.59	9.76	0
ENSMUSG00002075795	5_8S_rRNA	5.8S ribosomal RNA	0	0	0	0	0	0
ENSMUSG00002075796			0	0	0	0	0	0
ENSMUSG00002075797			0	0	0	0	0	0
ENSMUSG00002075798	7SK	7SK RNA	0	0	0.86	0	0	0
ENSMUSG00002075799			0	0	0	0	0	0
ENSMUSG00002075800	U6	U6 spliceosomal RNA	0	0	0	0	0	0
ENSMUSG00002075801	U6	U6 spliceosomal RNA	45.59	0	0	0	0	0
ENSMUSG00002075802	7SK	7SK RNA	0	0	0	0	0	0
ENSMUSG00002075803			0	0	0	0	0	0
ENSMUSG00002075804	5S_rRNA	5S ribosomal RNA	0	0	0	0	0	0
ENSMUSG00002075805			0	0	0	0	0	0
ENSMUSG00002075806	U1	U1 spliceosomal RNA	0	0	0	0	0	0
ENSMUSG00002075807			0	0	0	0	0	0
ENSMUSG00002075808			0	21.02	4.96	0	0	0
ENSMUSG00002075809	5S_rRNA	5S ribosomal RNA	0	0	0	0	0	0
ENSMUSG00002075810	5S_rRNA	5S ribosomal RNA	0	0	0	0	0	0
ENSMUSG00002075811	SNORA63	Small nucleolar RNA SNORA63	0	0	0	0	0	0
ENSMUSG00002075812			0	0	0	0	0	0
ENSMUSG00002075813			0	0	0	0	0	0
ENSMUSG00002075814			0	0	0	0	0	0
ENSMUSG00002075815	5S_rRNA	5S ribosomal RNA	0	0	0	0	0	0
ENSMUSG00002075816			0	0	0	0	0	0
ENSMUSG00002075817			0	0	0	0	0	0
ENSMUSG00002075818			0	0	0	0	0	0
ENSMUSG00002075819			0	0	0	0	0	0
ENSMUSG00002075820			0	0	0	0	0	0
ENSMUSG00002075821			0	0	0	0	0	0
ENSMUSG00002075822			0	0	0	0	0	0
ENSMUSG00002075823	7SK	7SK RNA	0	0	0	0	0	0
ENSMUSG00002075824	5S_rRNA	5S ribosomal RNA	0	0	0	0	0	0
ENSMUSG00002075825			0	0	0	0	0	0
ENSMUSG00002075826	7SK	7SK RNA	0.94	0	0	0	0	0
ENSMUSG00002075827			0	0	0	0	0	0
ENSMUSG00002075828			0	0	0	0	0	0
ENSMUSG00002075829	U8	U8 small nucleolar RNA	0	0	0	0	0	0
ENSMUSG00002075830	U6	U6 spliceosomal RNA	0	0	0	0	0	0
ENSMUSG00002075831			0	0	0	0	0	0
ENSMUSG00002075832	5S_rRNA	5S ribosomal RNA	0	0	0	0	0	0
ENSMUSG00002075833			0	0	0	0	0	0
ENSMUSG00002075834	U1	U1 spliceosomal RNA	0	0	0	0	0	0
ENSMUSG00002075835			0	0	0	0	0	0
ENSMUSG00002075836			0	0	0	0	0	0
ENSMUSG00002075837			0	0	0	0	0	0
ENSMUSG00002075838	5S_rRNA	5S ribosomal RNA	0	0	0	0	0	0
ENSMUSG00002075839			0	0	0	0	0	0
ENSMUSG00002075840			0	0	0	0	0	0
ENSMUSG00002075841			0	0	0	0	0	0
ENSMUSG00002075842			0	0	0	0	0	0
ENSMUSG00002075843	7SK	7SK RNA	0	0	0	0	0	0
ENSMUSG00002075844			0	0	0	0	0	0
ENSMUSG00002075845			0	0	0	0	0	0
ENSMUSG00002075846			0	0	0	0	0	0
ENSMUSG00002075847			0	0	0	0	0	0
ENSMUSG00002075848			0	0	0	0	0	0
ENSMUSG00002075849			0	0	0	0	0	0
ENSMUSG00002075850			0	0	0	0	0	0
ENSMUSG00002075851			0	0	0	0	0	0
ENSMUSG00002075852	U6	U6 spliceosomal RNA	0	0	0	0	0	0
ENSMUSG00002075853	U6	U6 spliceosomal RNA	0	0	0	0	0	0
ENSMUSG00002075854			0	0	0	0	0	0
ENSMUSG00002075855			0	0	0	2.85	0	0
ENSMUSG00002075856			0	0	0	0	0	0
ENSMUSG00002075857			0	0	0	0	0	0
ENSMUSG00002075858	7SK	7SK RNA	0	0	0	0	0	0
ENSMUSG00002075859	7SK	7SK RNA	0	0	0	0	0	0
ENSMUSG00002075860			0	0	0	0	0	0
ENSMUSG00002075861			0	0	0	0	0	0
ENSMUSG00002075862			0	0	0	0	0	0
ENSMUSG00002075863	5S_rRNA	5S ribosomal RNA	0	0	0	0	0	0
ENSMUSG00002075864	7SK	7SK RNA	0	0	0	0	0	0
ENSMUSG00002075865			0	0	0	0	0	0
ENSMUSG00002075866			0	0	0	0	0	0
ENSMUSG00002075867			0	0	0	0	0	0
ENSMUSG00002075868	U1	U1 spliceosomal RNA	0	0	0	0	0	0
ENSMUSG00002075869	7SK	7SK RNA	0	0	0	0	0	0
ENSMUSG00002075870			0	0	0	0	0	0
ENSMUSG00002075871	5S_rRNA	5S ribosomal RNA	0	0	0	0	0	0
ENSMUSG00002075872			0	0	0	0	0	0
ENSMUSG00002075873	U6	U6 spliceosomal RNA	0	0	19.64	0	0	54.17
ENSMUSG00002075874	U6	U6 spliceosomal RNA	0	0	0	0	0	0
ENSMUSG00002075875	SNORA62	Small nucleolar RNA SNORA62/SNORA6 family	0	7.75	0	0	0	0
ENSMUSG00002075876	5S_rRNA	5S ribosomal RNA	0	0	0	0	29.99	0
ENSMUSG00002075877			0	0	0	0	0	0
ENSMUSG00002075878			0	0	0	0	0	0
ENSMUSG00002075879	U6	U6 spliceosomal RNA	0	0	0	0	0	0
ENSMUSG00002075880			0	0	0	0	0	0
ENSMUSG00002075881			0	0	0	0	0	0
ENSMUSG00002075882			0	0	0	0	0	0
ENSMUSG00002075883	U6	U6 spliceosomal RNA	0	0	0	0	0	0
ENSMUSG00002075884	5S_rRNA	5S ribosomal RNA	0	0	0	0	0	0
ENSMUSG00002075885	7SK	7SK RNA	0	0	0	0	0	0.62
ENSMUSG00002075886			0	0	0	0	0	0
ENSMUSG00002075887	5S_rRNA	5S ribosomal RNA	0	0	0	0	0	0
ENSMUSG00002075888			0	0	0	0	0	0
ENSMUSG00002075889			0	0	0	0	0	0
ENSMUSG00002075890			11.77	0.86	5.58	0	0	23.15
ENSMUSG00002075891			0	0	0	0	0	0
ENSMUSG00002075892	U6	U6 spliceosomal RNA	0	0	0	0	0	0
ENSMUSG00002075893			0	0	0	0	0	0
ENSMUSG00002075894			0	0	0	0	0	0
ENSMUSG00002075895			0	0	0	0	0	0
ENSMUSG00002075896			0	0	0	0	0	0
ENSMUSG00002075897			0	0	0	0	0	0
ENSMUSG00002075898			0	0	0	0	0	0
ENSMUSG00002075899			0	0	0	0	0	0
ENSMUSG00002075900			0	0	0	0	0	0
ENSMUSG00002075901			0	0	0	0	0	0
ENSMUSG00002075902			0	0	0	0	0	0
ENSMUSG00002075903	7SK	7SK RNA	0.91	1.56	2.38	0.87	1.94	0
ENSMUSG00002075904			0	0	10.92	0	8.9	0
ENSMUSG00002075905			0	0	0	0	0	0
ENSMUSG00002075906			0	0	0	0	0	0
ENSMUSG00002075907			0	0	0	0	0	0
ENSMUSG00002075908			0	0	0	0	0	0
ENSMUSG00002075909	7SK	7SK RNA	0	0	0	0	0	0
ENSMUSG00002075910			0	0	0	2.16	0	0
ENSMUSG00002075911	U4	U4 spliceosomal RNA	0	0	0	0	0	0
ENSMUSG00002075912	7SK	7SK RNA	0	0	0	0	0	0
ENSMUSG00002075913			0	0	0	0	0	0
ENSMUSG00002075914			0	0	0	0	0	0
ENSMUSG00002075915			0	0	0	0	0	0
ENSMUSG00002075916			0	0	0	0	0	0
ENSMUSG00002075917			0	0	0	0	0	0
ENSMUSG00002075918	5S_rRNA	5S ribosomal RNA	0	0	0	0	0	0
ENSMUSG00002075919	Metazoa_SRP	Metazoan signal recognition particle RNA	0	0	0	0	0	0
ENSMUSG00002075920			0	0	0	0	0	0
ENSMUSG00002075921			0	0	0	0	0	0
ENSMUSG00002075922			0	0	0	0	0	0
ENSMUSG00002075923	U6	U6 spliceosomal RNA	0	0	0	0	0	0
ENSMUSG00002075924	5S_rRNA	5S ribosomal RNA	0	0	0	0	0	0
ENSMUSG00002075925	Metazoa_SRP	Metazoan signal recognition particle RNA	0	0	0	0	0.8	0
ENSMUSG00002075926			0	0	0	0	0	0
ENSMUSG00002075927			0	0	0	0	0	0
ENSMUSG00002075928			0	0	0	0	0	0
ENSMUSG00002075929			0	0	0	0	0	0
ENSMUSG00002075930	5S_rRNA	5S ribosomal RNA	0	0	0	0	0	0
ENSMUSG00002075931			0	0	0	0	0	0
ENSMUSG00002075932			0	0	0	0	0	0
ENSMUSG00002075933			0	0	0	0	0	0
ENSMUSG00002075934	5S_rRNA	5S ribosomal RNA	0	0	0	0	0	0
ENSMUSG00002075935			0	0	0	0	0	0
ENSMUSG00002075936		StableIdFixR1:ENSMUSG00000105635	0	0	0	0	0	0
ENSMUSG00002075937	5S_rRNA	5S ribosomal RNA	0	0	0	0	0	0
ENSMUSG00002075938	5S_rRNA	5S ribosomal RNA	0	0	0	0	0	0
ENSMUSG00002075939			0	0	0	0	0	0
ENSMUSG00002075940			0	0	0	0	0	0
ENSMUSG00002075941	7SK	7SK RNA	0	0	0	0	0	0
ENSMUSG00002075942			0	0	0	0	0	0
ENSMUSG00002075943	7SK	7SK RNA	0	0	0	0	0	0
ENSMUSG00002075944	U1	U1 spliceosomal RNA	0	0	0	0	0	0
ENSMUSG00002075945	5S_rRNA	5S ribosomal RNA	0	0	0	0	0	0
ENSMUSG00002075946	5S_rRNA	5S ribosomal RNA	0	0	0	0	0	0
ENSMUSG00002075947	U6	U6 spliceosomal RNA	0	0	0	0	0	0
ENSMUSG00002075948			0	0	0	0	0	0
ENSMUSG00002075949			0	0	0	0	0	0
ENSMUSG00002075950			0	0	0	0	0	0
ENSMUSG00002075951			0	53.43	46.92	0	0	0
ENSMUSG00002075952			0	0	0	0	0	0
ENSMUSG00002075953			0	0	0	0	0	0
ENSMUSG00002075954			0	0	0	0	0	0
ENSMUSG00002075955	7SK	7SK RNA	0	0	0	0	0	0
ENSMUSG00002075956			0	0	0	0	0	0
ENSMUSG00002075957	5S_rRNA	5S ribosomal RNA	0	0	0	0	0	0
ENSMUSG00002075958			0	0	0	0	0	0
ENSMUSG00002075959	mmu-mir-669a-1	mmu-mir-669a-1	0	0	0	0	0	0
ENSMUSG00002075960			0	0	0	0	0	0
ENSMUSG00002075961	7SK	7SK RNA	0	0	0	0	0	0
ENSMUSG00002075962	7SK	7SK RNA	0	0	0	0	0	0
ENSMUSG00002075963			0	0	0	0	0	0
ENSMUSG00002075964	7SK	7SK RNA	0	0	0	0	0	0
ENSMUSG00002075965	7SK	7SK RNA	0	0	0	0	0	0
ENSMUSG00002075966	5S_rRNA	5S ribosomal RNA	0	0	0	0	0	0
ENSMUSG00002075967			0	0	0	0	0	0
ENSMUSG00002075968			0	0	0	0	0	0
ENSMUSG00002075969	5S_rRNA	5S ribosomal RNA	0	0	0	0	0	0
ENSMUSG00002075970			0	0	0	0	0	0
ENSMUSG00002075971			0	0	0	0	0	0
ENSMUSG00002075972	5S_rRNA	5S ribosomal RNA	0	0	0	0	0	0
ENSMUSG00002075973			0	0	0	0	0	0
ENSMUSG00002075974	5S_rRNA	5S ribosomal RNA	0	0	0	0	0	0
ENSMUSG00002075975	7SK	7SK RNA	0	0	0	0	0	0
ENSMUSG00002075976			0	0	0	0	0	0
ENSMUSG00002075977			0	0	0	0	0	0
ENSMUSG00002075978			0	0	0	0	0	0
ENSMUSG00002075979			0	0	0	0	0	0
ENSMUSG00002075980			0	0	0	0	0	0
ENSMUSG00002075981			0	0	0	0	0	0
ENSMUSG00002075982			0	0	0	0	0	0
ENSMUSG00002075983			0	0	0	0	0	0
ENSMUSG00002075984			0	0	0	0	0	0
ENSMUSG00002075985	7SK	7SK RNA	0	0	0	0	0	0
ENSMUSG00002075986			0	0	0	0	0	0
ENSMUSG00002075987	7SK	7SK RNA	0	0	0	0	0	0
ENSMUSG00002075988	5S_rRNA	5S ribosomal RNA	0	0	0	0	0	0
ENSMUSG00002075989	Metazoa_SRP	Metazoan signal recognition particle RNA	0	0	0	0	0	0
ENSMUSG00002075990			0	0	0	0	0	0
ENSMUSG00002075991			0	0	0	0	0	0
ENSMUSG00002075992			0	0	0	0	0	0
ENSMUSG00002075993			0	0	0	0	0	0
ENSMUSG00002075994			0	0	0	0	0	0
ENSMUSG00002075995	U1	U1 spliceosomal RNA	0	0	0	0	0	0
ENSMUSG00002075996			0	0	0	0	0	0
ENSMUSG00002075997	U6	U6 spliceosomal RNA	0	0	0	0	0	0
ENSMUSG00002075998	7SK	7SK RNA	0	0	0	0	0	0
ENSMUSG00002075999			0	0	0	0	0	0
ENSMUSG00002076000	5S_rRNA	5S ribosomal RNA	0	0	0	0	0	0
ENSMUSG00002076001			0	0	0	0	0	0
ENSMUSG00002076002			0	0	0	0	0	0
ENSMUSG00002076003			0	0	0	0	0	0
ENSMUSG00002076004			0	0	0	0	0	0
ENSMUSG00002076005			0	0	0	0	0	0
ENSMUSG00002076006			0	0	0	0	0	0
ENSMUSG00002076007	5S_rRNA	5S ribosomal RNA	0	0	0	0	0	0
ENSMUSG00002076008			0	0	0	14.45	1.78	0
ENSMUSG00002076009			0	0	0	0	0	0
ENSMUSG00002076010			0	0	0	0	0	0
ENSMUSG00002076011	U6	U6 spliceosomal RNA	0	0	0	0	0	0
ENSMUSG00002076012			0	0	0	0	0	0
ENSMUSG00002076013	U1	U1 spliceosomal RNA	0	0	0	0	0	0
ENSMUSG00002076014			0	0	0	0	0	0
ENSMUSG00002076015	5S_rRNA	5S ribosomal RNA	0	0	0	0	0	0
ENSMUSG00002076016			0	0	0	0	0	0
ENSMUSG00002076017			0	0	0	0	0	0
ENSMUSG00002076018			0	0	0	0	0	0
ENSMUSG00002076019	7SK	7SK RNA	0	0	0	0	0	0
ENSMUSG00002076020	U6	U6 spliceosomal RNA	0	0	0	0	0	0
ENSMUSG00002076021			0	0	0	0	0	0
ENSMUSG00002076022	7SK	7SK RNA	0	0	0	0	0	0
ENSMUSG00002076023			0	0	0	0	0	0
ENSMUSG00002076024			0	0	0	0	9.37	0
ENSMUSG00002076025	Metazoa_SRP	Metazoan signal recognition particle RNA	0	0	0	0	0	0
ENSMUSG00002076026	U6	U6 spliceosomal RNA	0	0	0	0	0	0
ENSMUSG00002076027			0	0	0	0	0	0
ENSMUSG00002076028			0	0	0	0	0	0
ENSMUSG00002076029			0	0	0	0	0	0
ENSMUSG00002076030	7SK	7SK RNA	0	0	0	0	0	0
ENSMUSG00002076031	5S_rRNA	5S ribosomal RNA	0	0	0	0	0	0
ENSMUSG00002076032			0	0	0	0	0	0
ENSMUSG00002076033	5S_rRNA	5S ribosomal RNA	0	0	0	0	0	0
ENSMUSG00002076034			0	0	0	0	0	0
ENSMUSG00002076035	5S_rRNA	5S ribosomal RNA	0	0	0	0	0	0
ENSMUSG00002076036	U1	U1 spliceosomal RNA	0	0	0	0	0	0
ENSMUSG00002076037			0	0	0	0	0	0
ENSMUSG00002076038			0	0	0	0	0	0
ENSMUSG00002076039	5S_rRNA	5S ribosomal RNA	0	0	0	0	0	0
ENSMUSG00002076040			0	0	0	0	0	0
ENSMUSG00002076041			0	0	0	0	0	0
ENSMUSG00002076042	7SK	7SK RNA	0	0	0	0	0	0
ENSMUSG00002076043			0	0	0	0	0	0
ENSMUSG00002076044	5S_rRNA	5S ribosomal RNA	0	0	0	0	0	0
ENSMUSG00002076045	5S_rRNA	5S ribosomal RNA	0	0	0	0	0	0
ENSMUSG00002076046			0	0	0	0	0	0
ENSMUSG00002076047	U6	U6 spliceosomal RNA	0	0	0	0	0	0
ENSMUSG00002076048	U6	U6 spliceosomal RNA	0	0	0	0	0	0
ENSMUSG00002076049			0	0	0	0	0	0
ENSMUSG00002076050	7SK	7SK RNA	0	0	0	0	0	0
ENSMUSG00002076051	Metazoa_SRP	Metazoan signal recognition particle RNA	0	0	0.93	0	0	0
ENSMUSG00002076052	7SK	7SK RNA	0	0	0	0	0	0
ENSMUSG00002076053	7SK	7SK RNA	0	0	0	0	0	0
ENSMUSG00002076054			0	0	0	0	0	0
ENSMUSG00002076055	SNORA63	Small nucleolar RNA SNORA63	0	0	0	0	0	0
ENSMUSG00002076056	7SK	7SK RNA	0	0	0	0	0	0
ENSMUSG00002076057			0	0	0	0	0	0
ENSMUSG00002076058			0	0	0	0	0	0
ENSMUSG00002076059			0	0	0	0	0	0
ENSMUSG00002076060			0	0	0	0	0	0
ENSMUSG00002076061			0	0	0	0	0	0
ENSMUSG00002076062			0	0	0	0	0	0
ENSMUSG00002076063	7SK	7SK RNA	0	0	0	0	0	0
ENSMUSG00002076064			0	0	0	0	0	0
ENSMUSG00002076065			0	0	0	0	0	0
ENSMUSG00002076066	5S_rRNA	5S ribosomal RNA	0	0	9.32	0	0	0
ENSMUSG00002076067			0	0	0	0	0	0
ENSMUSG00002076068	Telomerase-vert	Vertebrate telomerase RNA	0	0	0.41	0	0	0
ENSMUSG00002076069	5S_rRNA	5S ribosomal RNA	0	0	0	0	0	0
ENSMUSG00002076070			0	0	0	0	0	0
ENSMUSG00002076071			0	0	0	0	0	0
ENSMUSG00002076072	5S_rRNA	5S ribosomal RNA	0	0	0	0	0	0
ENSMUSG00002076073			0	0	0	0	0	0
ENSMUSG00002076074			0	0	0	0	0	0
ENSMUSG00002076075			0	0	0	0	0	0
ENSMUSG00002076076	5S_rRNA	5S ribosomal RNA	0	0	0	0	0	0
ENSMUSG00002076077			0	0	0	0	0	0
ENSMUSG00002076078			0	0	0	0	0	0
ENSMUSG00002076079			0	0	0	0	0	0
ENSMUSG00002076080	5S_rRNA	5S ribosomal RNA	0	0	0	0	0	0
ENSMUSG00002076081			0	0	0	0	0	0
ENSMUSG00002076082	5S_rRNA	5S ribosomal RNA	0	0	0	0	0	0
ENSMUSG00002076083	Klhl17	kelch-like 17	6.46	7.3	6.33	10.72	3.31	4.95
ENSMUSG00002076084			0	0	0	0	0	0
ENSMUSG00002076085			0	0	0	0	0	0
ENSMUSG00002076086			0	2.04	0	0	0	0
ENSMUSG00002076087	7SK	7SK RNA	0	0	0	0	0	0
ENSMUSG00002076088			0	0	0	0	0	0
ENSMUSG00002076089			0	0	0	0	0	0
ENSMUSG00002076090			0	0	0	0	0	0
ENSMUSG00002076091			0	0	0	0	0	0
ENSMUSG00002076092			0	0	0	0	0	0
ENSMUSG00002076093			0	0	0	0	0	0
ENSMUSG00002076094			0	0	0	0	0	0
ENSMUSG00002076095	5S_rRNA	5S ribosomal RNA	0	0	0	0	0	0
ENSMUSG00002076096			0	0	0	0	0	0
ENSMUSG00002076097			0	0	0	0	0	0
ENSMUSG00002076098			0	0	0	0	0	0
ENSMUSG00002076099			0	0	0	0	0	0
ENSMUSG00002076100	7SK	7SK RNA	0	0	0	0	0	0
ENSMUSG00002076101			0	0	0	0	0	0
ENSMUSG00002076102	SCARNA15	small Cajal body-specific RNA 15	0	0	0	0	0	0
ENSMUSG00002076103			0	0	0	0	0	0
ENSMUSG00002076104	5S_rRNA	5S ribosomal RNA	0	0	0	0	0	0
ENSMUSG00002076105			0	0	0	0	0	0
ENSMUSG00002076106			0	0	0	0	0	0
ENSMUSG00002076107			0	0	0	0	0	0
ENSMUSG00002076108			0	0	0	0	0	0
ENSMUSG00002076109	U6	U6 spliceosomal RNA	0	0	0	0	0	0
ENSMUSG00002076110			0	0	0	0	0	0
ENSMUSG00002076111	7SK	7SK RNA	0	0	0	0	0	0
ENSMUSG00002076112			19.74	0	0	0	0	0
ENSMUSG00002076113	5S_rRNA	5S ribosomal RNA	0	0	0	0	0	0
ENSMUSG00002076114			0	0	0	0	0	0
ENSMUSG00002076115	5S_rRNA	5S ribosomal RNA	0	0	0	0	0	0
ENSMUSG00002076116			0	0	0	0	0	0
ENSMUSG00002076117	5S_rRNA	5S ribosomal RNA	0	0	0	0	0	0
ENSMUSG00002076118			0	0	0	0	0	0
ENSMUSG00002076119	7SK	7SK RNA	0	0	0	0	0	0
ENSMUSG00002076120			0	0	0	0	0	0
ENSMUSG00002076121			0	0	0	0	0	0
ENSMUSG00002076122			0	0	0	0	0	0
ENSMUSG00002076123			0	0	0	0	0	0
ENSMUSG00002076124			0	0	0	0	0	0
ENSMUSG00002076125			0	0	0	0	0	0
ENSMUSG00002076126			0	0	0	0	0	0
ENSMUSG00002076127			0	0	0	0	0	0
ENSMUSG00002076128			0	0	0	0	0	0
ENSMUSG00002076129	7SK	7SK RNA	0	0	0	0	0	0
ENSMUSG00002076130			0	0	0	0	0	0
ENSMUSG00002076131	U6	U6 spliceosomal RNA	0	0	0	0	0	0
ENSMUSG00002076132	5S_rRNA	5S ribosomal RNA	0	0	0	0	0	0
ENSMUSG00002076133			0	0	0	0	0	0
ENSMUSG00002076134	5S_rRNA	5S ribosomal RNA	0	0	0	0	0	0
ENSMUSG00002076135	7SK	7SK RNA	0	0	0	0	0	0
ENSMUSG00002076136			0	0	0	0	0	0
ENSMUSG00002076137			0	0	0	0	0	0
ENSMUSG00002076138			0	0	0	0	0	0
ENSMUSG00002076139			0	0	0	0	0	0
ENSMUSG00002076140			0	0	0	0	0	0
ENSMUSG00002076141	5S_rRNA	5S ribosomal RNA	0	0	0	0	0	0
ENSMUSG00002076142			0	0	0	0	0	0
ENSMUSG00002076143			0	0	0	0	0	0
ENSMUSG00002076144			0	0	0	0	0	0
ENSMUSG00002076145			0	0	0	0	0	0
ENSMUSG00002076146	7SK	7SK RNA	0	0	0	0	0	0
ENSMUSG00002076147	5S_rRNA	5S ribosomal RNA	0	0	0	0	0	0
ENSMUSG00002076148			0	0	0	0	0	0
ENSMUSG00002076149	7SK	7SK RNA	0	0	0.52	0	0	0
ENSMUSG00002076150			0	0	0	0	0	0
ENSMUSG00002076151	7SK	7SK RNA	0	0	0	0	0	0
ENSMUSG00002076152			0	0	0	0	0	0
ENSMUSG00002076153	7SK	7SK RNA	0	0.69	0	0.79	0.58	0
ENSMUSG00002076154			0	0	0	0	0	0
ENSMUSG00002076155	AF357425	snoRNA AF357425	0	0	0	0	0	0
ENSMUSG00002076156			0	0	0	0	0	0
ENSMUSG00002076157			0	0	0	0	0	0
ENSMUSG00002076158			0	0	0	0	0	0
ENSMUSG00002076159	U6	U6 spliceosomal RNA	0	0	0	0	0	0
ENSMUSG00002076160			0	0	0	0	0	0
ENSMUSG00002076161	7SK	7SK RNA	362.12	289.12	289.67	410.94	294.19	94.15
ENSMUSG00002076162			0	0	0	0	0	0
ENSMUSG00002076163	U6	U6 spliceosomal RNA	0	0	0	0	0	0
ENSMUSG00002076164			0	0	0	0	0	0
ENSMUSG00002076165			0	0	0	0	0	0
ENSMUSG00002076166			0	0	0	0	0	0
ENSMUSG00002076167	5S_rRNA	5S ribosomal RNA	0	0	0	0	0	0
ENSMUSG00002076168			0	0	0	0	0	0
ENSMUSG00002076169			82.57	182.85	197.18	316.41	245.33	204.75
ENSMUSG00002076170	MIR1225	microRNA 1225	0	0	0	0	0	0
ENSMUSG00002076171			0	0	0	0	0	0
ENSMUSG00002076172			0	0	0	0	0	0
ENSMUSG00002076173			0	0	0	0	0	0
ENSMUSG00002076174	7SK	7SK RNA	0	0	0	0	0.74	0
ENSMUSG00002076175	5S_rRNA	5S ribosomal RNA	0	0	0	0	0	0
ENSMUSG00002076176	U6	U6 spliceosomal RNA	0	0	0	0	0	0
ENSMUSG00002076177			0	0	0	0	0	0
ENSMUSG00002076178	5S_rRNA	5S ribosomal RNA	0	0	0	0	0	0
ENSMUSG00002076179			0	0	0	0	0	0
ENSMUSG00002076180	7SK	7SK RNA	0	0	0	0	0	0
ENSMUSG00002076181	5S_rRNA	5S ribosomal RNA	0	0	0	0	0	0
ENSMUSG00002076182	U6	U6 spliceosomal RNA	0	0	0	0	0	0
ENSMUSG00002076183			0	0	0	0	0	0
ENSMUSG00002076184			0	0	0	0	0	0
ENSMUSG00002076185			0	0	0	0	0	0
ENSMUSG00002076186			0	0	0	0	0	0
ENSMUSG00002076187			0	0	0	0	0	0
ENSMUSG00002076188	U6	U6 spliceosomal RNA	0	0	0	0	0	0
ENSMUSG00002076189			0	0	0	0	0	0
ENSMUSG00002076190			40.15	29.53	0	0	0	0
ENSMUSG00002076191			0	0	0	0	0	0
ENSMUSG00002076192			0	0	0	0	0	0
ENSMUSG00002076193			0	0	0	0	0	0
ENSMUSG00002076194	7SK	7SK RNA	0	0	0	0	0	0
ENSMUSG00002076195	SNORD113-9	small nucleolar RNA, C/D box 113-9	0	0	0	0	0	0
ENSMUSG00002076196			0	0	0	0	0	0
ENSMUSG00002076197			0	0	0	0	0	0
ENSMUSG00002076198	7SK	7SK RNA	0	0	0	0	0	0
ENSMUSG00002076199			0	0	0	0	0	0
ENSMUSG00002076200	7SK	7SK RNA	0	0	0	0	0	0
ENSMUSG00002076201	Y_RNA	Y RNA	0	0	0	0	0	0
ENSMUSG00002076202			0	0	0	0	0	0
ENSMUSG00002076203	7SK	7SK RNA	0	0	0	0	0	0
ENSMUSG00002076204	7SK	7SK RNA	0	0	0	0	0	0
ENSMUSG00002076205	5S_rRNA	5S ribosomal RNA	0	0	0	0	0	0
ENSMUSG00002076206			0	0	0	0	0	0
ENSMUSG00002076207	7SK	7SK RNA	0	0	0	0	0	0
ENSMUSG00002076208	7SK	7SK RNA	0	0	0	0	0	0
ENSMUSG00002076209			0	0	0	0	0	0
ENSMUSG00002076210	5S_rRNA	5S ribosomal RNA	0	0	0	0	0	0
ENSMUSG00002076211	U1	U1 spliceosomal RNA	0	0	9.8	0	3.66	0
ENSMUSG00002076212	5S_rRNA	5S ribosomal RNA	0	0	0	0	0	0
ENSMUSG00002076213			0	0	0	0	0	0
ENSMUSG00002076214			0	0	0	0	0	0
ENSMUSG00002076215			0	0	0	0	0	0
ENSMUSG00002076216	7SK	7SK RNA	0	0	0	0	0	0
ENSMUSG00002076217			0	0	0	0	0	0
ENSMUSG00002076218			0	0	0	0	0	0
ENSMUSG00002076219			0	0	0	0	0	0
ENSMUSG00002076220			0	0	0	0	0	0
ENSMUSG00002076221	5S_rRNA	5S ribosomal RNA	0	0	0	0	0	0
ENSMUSG00002076222			0	0	0	0	0	0
ENSMUSG00002076223	7SK	7SK RNA	0	0	0	0	0	0
ENSMUSG00002076224			0	0	0	0	0	0
ENSMUSG00002076225	7SK	7SK RNA	0	0	0	0	0	0
ENSMUSG00002076226	U6	U6 spliceosomal RNA	0	0	0	0	0	0
ENSMUSG00002076227	7SK	7SK RNA	0	0	0	0	0	0
ENSMUSG00002076228	7SK	7SK RNA	0	0	0	0	0	0
ENSMUSG00002076229	5S_rRNA	5S ribosomal RNA	0	0	0	0	0	0
ENSMUSG00002076230			0	0	0	0	0	0
ENSMUSG00002076231	7SK	7SK RNA	0	0	0	0	0	0
ENSMUSG00002076232			0	0	0	0	0	0
ENSMUSG00002076233	5S_rRNA	5S ribosomal RNA	0	0	0	0	0	0
ENSMUSG00002076234	7SK	7SK RNA	0	0	0	0	0	0
ENSMUSG00002076235	7SK	7SK RNA	0	0	0	0	0	0
ENSMUSG00002076236			0	0	0	0	0	0
ENSMUSG00002076237			0	0	0	0.2	0	0
ENSMUSG00002076238			0	0	0	0	0	0
ENSMUSG00002076239			0	8.34	0	0	0	0
ENSMUSG00002076240			0	0	0	0	0	0
ENSMUSG00002076241			0	0	0	0	0	0
ENSMUSG00002076242	U6	U6 spliceosomal RNA	0	0	0	0	0	0
ENSMUSG00002076243			0	0	0	0	0	0
ENSMUSG00002076244			0	21.76	3.95	0	14.25	0
ENSMUSG00002076245			0	0	0	0	0	0
ENSMUSG00002076246			0	0	0	0	0	0
ENSMUSG00002076247			0	0	0	0	0	0
ENSMUSG00002076248			0	0	0	0	0	0
ENSMUSG00002076249	U6	U6 spliceosomal RNA	0	0	0	0	0	0
ENSMUSG00002076250			0	0	0	0	0	0
ENSMUSG00002076251			0	0	0	0	0	0
ENSMUSG00002076252	Metazoa_SRP	Metazoan signal recognition particle RNA	0	0	0	0	0	0
ENSMUSG00002076253			0	0	0	0	0	0
ENSMUSG00002076254	5S_rRNA	5S ribosomal RNA	0	0	0	0	0	0
ENSMUSG00002076255	7SK	7SK RNA	0	0	0	0	0	0
ENSMUSG00002076256			0	0	0	0	0	0
ENSMUSG00002076257	7SK	7SK RNA	0	0	0	0	0	0
ENSMUSG00002076258	U4	U4 spliceosomal RNA	0	0	0	0	0	0
ENSMUSG00002076259	5S_rRNA	5S ribosomal RNA	0	0	0	0	0	0
ENSMUSG00002076260			0	0	0	0	0	0
ENSMUSG00002076261	7SK	7SK RNA	0	0	0	0	0	0
ENSMUSG00002076262	7SK	7SK RNA	0	0	0	0	0	0
ENSMUSG00002076263			0	0	0	0	0	0
ENSMUSG00002076264	U6	U6 spliceosomal RNA	0	0	0	0	0	0
ENSMUSG00002076265	7SK	7SK RNA	0	0	0	0	0	0
ENSMUSG00002076266			0	0	0	0	0	0
ENSMUSG00002076267			0	0	0	0	0	0
ENSMUSG00002076268			0	0	0	0	0	0
ENSMUSG00002076269	7SK	7SK RNA	0	0	0	0	0	0
ENSMUSG00002076270	5S_rRNA	5S ribosomal RNA	0	0	0	0	0	0
ENSMUSG00002076271	7SK	7SK RNA	0	0	0	0	0	0
ENSMUSG00002076272			0	0	0	0	0	0
ENSMUSG00002076273			0	0	0	0	0	0
ENSMUSG00002076274			0	0	0	0	0	0
ENSMUSG00002076275	U6	U6 spliceosomal RNA	0	0	0	0	0	0
ENSMUSG00002076276	U6	U6 spliceosomal RNA	0	0	0	0	0	0
ENSMUSG00002076277	7SK	7SK RNA	0	0	0	0	0	0
ENSMUSG00002076278			0	0	0	0	0	0
ENSMUSG00002076279	5S_rRNA	5S ribosomal RNA	0	0	0	0	0	0
ENSMUSG00002076280			0	0	0	0	0	0
ENSMUSG00002076281			0	0	0	0	0	0
ENSMUSG00002076282			0	0	0	0	0	0
ENSMUSG00002076283			0	0	0	0	0	0
ENSMUSG00002076284	U6	U6 spliceosomal RNA	0	0	0	0	0	0
ENSMUSG00002076285	7SK	7SK RNA	0	0	0	0	0	0
ENSMUSG00002076286			0	0	0	0	0	0
ENSMUSG00002076287	7SK	7SK RNA	0	0	0	0	0	0
ENSMUSG00002076288	SNORA2C	small nucleolar RNA, H/ACA box 2C	0	11.31	0	0	0	0
ENSMUSG00002076289			0	0	0	0	0	0
ENSMUSG00002076290	7SK	7SK RNA	0	0	0	0	0	0
ENSMUSG00002076291	U6	U6 spliceosomal RNA	0	0	0	0	0	0
ENSMUSG00002076292			0	0	0	0	0	0
ENSMUSG00002076293	MIR191	microRNA 191	0	9.03	0	0	0	0
ENSMUSG00002076294			0	0	0	0	0	0
ENSMUSG00002076295			0	0	0	0	0	0
ENSMUSG00002076296			0	0	0	0	0	0
ENSMUSG00002076297			0	5.61	14.28	0	11.98	33.67
ENSMUSG00002076298			0	0	0	0	0	0
ENSMUSG00002076299			0	0	0	0	0	0
ENSMUSG00002076300			0	0	0	0	0	0
ENSMUSG00002076301			0	0	0	0	0	0
ENSMUSG00002076302			0	0	4.48	0	0	0
ENSMUSG00002076303	5S_rRNA	5S ribosomal RNA	0	0	0	0	0	0
ENSMUSG00002076304	7SK	7SK RNA	1.03	1.72	0.9	0	0.73	0
ENSMUSG00002076305	mmu-mir-1194	mmu-mir-1194	0	0	0	0	0	0
ENSMUSG00002076306			0	0	0	0	0	0
ENSMUSG00002076307			0	0	0	0	0	0
ENSMUSG00002076308			0	0	0	0	0	0
ENSMUSG00002076309			0	0	0	0	0	0
ENSMUSG00002076310			0	0	0	0	0	0
ENSMUSG00002076311			0	0	0	0	0	0
ENSMUSG00002076312			0	0	0	0	0	0
ENSMUSG00002076313			0	0	0	0	0	0
ENSMUSG00002076314	5S_rRNA	5S ribosomal RNA	0	0	0	0	0	0
ENSMUSG00002076315	7SK	7SK RNA	0	0	0	0	0	0
ENSMUSG00002076316	7SK	7SK RNA	0	0	0	0	0	0
ENSMUSG00002076317			0	0	0	0	0	0
ENSMUSG00002076318			1.02	0	0	0	0	0
ENSMUSG00002076319			0	0	0	0	0	0
ENSMUSG00002076320	5S_rRNA	5S ribosomal RNA	0	0	0	0	0	0
ENSMUSG00002076321			0	0	0	0	0	0
ENSMUSG00002076322	7SK	7SK RNA	0	0	0	0	0	0
ENSMUSG00002076323	7SK	7SK RNA	0	0	0	0	0	0
ENSMUSG00002076324			0	0	0	0	0	0
ENSMUSG00002076325	5S_rRNA	5S ribosomal RNA	0	0	0	0	0	0
ENSMUSG00002076326			0	0	0	0	0	0
ENSMUSG00002076327	7SK	7SK RNA	0	0	0	0.58	1.28	0.63
ENSMUSG00002076328			0	0	0	0	0	0
ENSMUSG00002076329			0	0	0	0	0	0
ENSMUSG00002076330	7SK	7SK RNA	0	0	0	0	0	0
ENSMUSG00002076331			0	0	0	0	0	0
ENSMUSG00002076332	5S_rRNA	5S ribosomal RNA	0	0	0	0	0	0
ENSMUSG00002076333	U6	U6 spliceosomal RNA	0	0	0	0	0	0
ENSMUSG00002076334	5S_rRNA	5S ribosomal RNA	0	0	0	0	0	0
ENSMUSG00002076335			0	0	0	0	0	0
ENSMUSG00002076336			0	0	0	0	0	0
ENSMUSG00002076337			0	0	0	0	0	0
ENSMUSG00002076338			0	0	0	0	0	0
ENSMUSG00002076339			0	0	0	0	0	0
ENSMUSG00002076340	U1	U1 spliceosomal RNA	0	3.47	0	0	0	0
ENSMUSG00002076341			0	0	0	0	0	0
ENSMUSG00002076342	7SK	7SK RNA	0	0	0	0	0	0
ENSMUSG00002076343			0	0	0	0	0	0
ENSMUSG00002076344			0	0	0	0	0	0
ENSMUSG00002076345	7SK	7SK RNA	0	0	0	0	0	0
ENSMUSG00002076346			0	0	0	0	0	0
ENSMUSG00002076347	5S_rRNA	5S ribosomal RNA	0	0	0	0	0	0
ENSMUSG00002076348	7SK	7SK RNA	0	0	0	0.64	0.47	0
ENSMUSG00002076349	U6	U6 spliceosomal RNA	0	0	0	0	0	0
ENSMUSG00002076350	5S_rRNA	5S ribosomal RNA	0	0	0	0	0	0
ENSMUSG00002076351	U6	U6 spliceosomal RNA	0	0	0	0	0	0
ENSMUSG00002076352			0	0	0	0	0	0
ENSMUSG00002076353	U6	U6 spliceosomal RNA	0	0	0	0	0	0
ENSMUSG00002076354			0	13.42	0	17.98	0	0
ENSMUSG00002076355	5S_rRNA	5S ribosomal RNA	0	0	0	0	0	0
ENSMUSG00002076356	7SK	7SK RNA	0	0	0	0	0	0
ENSMUSG00002076357			0	0	0	0	0	0
ENSMUSG00002076358	5S_rRNA	5S ribosomal RNA	0	0	0	0	0	0
ENSMUSG00002076359			0	0	0	0	0	0
ENSMUSG00002076360	U6	U6 spliceosomal RNA	0	0	0	0	0	0
ENSMUSG00002076361			0	0	0	0	0	0
ENSMUSG00002076362	5S_rRNA	5S ribosomal RNA	0	0	0	0	0	0
ENSMUSG00002076363	5S_rRNA	5S ribosomal RNA	0	0	0	0	0	0
ENSMUSG00002076364			0	0	0	0	0	0
ENSMUSG00002076365	U6	U6 spliceosomal RNA	0	0	0	0	0	0
ENSMUSG00002076366			0	0	0	0	0	0
ENSMUSG00002076367			0	0	0	0	0	0
ENSMUSG00002076368	U6	U6 spliceosomal RNA	0	0	31.21	0	0	0
ENSMUSG00002076369			0	0	0	0	0	0
ENSMUSG00002076370			0	0	0	0	0	0
ENSMUSG00002076371	mmu-mir-1194	mmu-mir-1194	0	0	0	0	0	0
ENSMUSG00002076372			0	0	0	0	0	0
ENSMUSG00002076373	5S_rRNA	5S ribosomal RNA	0	0	0	0	0	0
ENSMUSG00002076374	5S_rRNA	5S ribosomal RNA	0	0	0	0	0	0
ENSMUSG00002076375			0	0	0	0	0	0
ENSMUSG00002076376			0	0	0	0	0	0
ENSMUSG00002076377			510.39	277.41	585.94	1039.94	561.35	2551.5
ENSMUSG00002076378	U1	U1 spliceosomal RNA	0	0	0	0	0	0
ENSMUSG00002076379	5S_rRNA	5S ribosomal RNA	0	0	0	0	0	0
ENSMUSG00002076380	U1	U1 spliceosomal RNA	0	0	0	0	0	0
ENSMUSG00002076381			0	0	0	0	0	0
ENSMUSG00002076382			0	0	0	0	0	0
ENSMUSG00002076383			0	0	0	0	0	0
ENSMUSG00002076384	Metazoa_SRP	Metazoan signal recognition particle RNA	0	0	0	0	0	0
ENSMUSG00002076385			0	0	0	0	0	0
ENSMUSG00002076386			0	0	0	0	0	0
ENSMUSG00002076387	SNORA74	Small nucleolar RNA SNORA74	0	0	0	0	0	0
ENSMUSG00002076388			0	0	0	0	0	0
ENSMUSG00002076389			0	0	0	0	0	0
ENSMUSG00002076390			0	0	0	0	0	0
ENSMUSG00002076391			0	0	0	0	0	0
ENSMUSG00002076392	7SK	7SK RNA	0	0	0	0	0	0
ENSMUSG00002076393	7SK	7SK RNA	0	0	0	0	0	0
ENSMUSG00002076394	7SK	7SK RNA	0	0	0	0	0	0
ENSMUSG00002076395	5S_rRNA	5S ribosomal RNA	0	0	0	0	0	0
ENSMUSG00002076396	5S_rRNA	5S ribosomal RNA	0	0	0	0	0	0
ENSMUSG00002076397			0	0	0	0	0	0
ENSMUSG00002076398			0	0	0	0	0	0
ENSMUSG00002076399			0	0	0	0	0	0
ENSMUSG00002076400	7SK	7SK RNA	0	0	0	0	0	0
ENSMUSG00002076401	7SK	7SK RNA	0	0	0	0	0	0
ENSMUSG00002076402			0	0	0	0	0	0
ENSMUSG00002076403			0	0	0	0	0	0
ENSMUSG00002076404			0	0	0	0	0	0
ENSMUSG00002076405			0	0	0	0	0	0
ENSMUSG00002076406			0	0	0	0	0	0
ENSMUSG00002076407			0	0	0	0	0	0
ENSMUSG00002076408			0	0	0	0	0	0
ENSMUSG00002076409			0	0	0	0	0	0
ENSMUSG00002076410			0	0	0	0	0	0
ENSMUSG00002076411			0	0	0	0	0	0
ENSMUSG00002076412	U6	U6 spliceosomal RNA	0	0	0	0	0	0
ENSMUSG00002076413			0	0	0	0	0	0
ENSMUSG00002076414			0	0	0	0	0	0
ENSMUSG00002076415	5S_rRNA	5S ribosomal RNA	0	0	0	0	0	0
ENSMUSG00002076416			0	0	0	0	0	0
ENSMUSG00002076417			0	0	0	0	0	0
ENSMUSG00002076418			0	0	0	0	0	0
ENSMUSG00002076419			0	0	0	0	0	0
ENSMUSG00002076420	U6	U6 spliceosomal RNA	0	0	0	0	0	0
ENSMUSG00002076421			0	0	0	0	0	0
ENSMUSG00002076422			0	0	0	0	0	0
ENSMUSG00002076423			0	0	0	0	0	0
ENSMUSG00002076424	5S_rRNA	5S ribosomal RNA	0	0	0	0	0	0
ENSMUSG00002076425			0	0	0	0	0	0
ENSMUSG00002076426			0	0	0	0	0	0
ENSMUSG00002076427			0	0.84	0	0	1.23	0
ENSMUSG00002076428			0	0	0	0	0	0
ENSMUSG00002076429			0	0	0	0	0	0
ENSMUSG00002076430	U6	U6 spliceosomal RNA	0	0	0	0	0	0
ENSMUSG00002076431			0	0	0	0	0	0
ENSMUSG00002076432			0	0	0	0	0	0
ENSMUSG00002076433			0	0	0	0	0	0
ENSMUSG00002076434			0	0	0	0	0	0
ENSMUSG00002076435	U6	U6 spliceosomal RNA	0	0	0	0	0	0
ENSMUSG00002076436	U6	U6 spliceosomal RNA	0	0	0	0	0	0
ENSMUSG00002076437			0	0	0	0	0	0
ENSMUSG00002076438	5S_rRNA	5S ribosomal RNA	0	0	0	0	0	0
ENSMUSG00002076439	5S_rRNA	5S ribosomal RNA	0	0	0	0	0	0
ENSMUSG00002076440	5S_rRNA	5S ribosomal RNA	0	0	0	0	0	0
ENSMUSG00002076441			0	0	0	0	0	0
ENSMUSG00002076442	7SK	7SK RNA	0	0	0	0	0	0
ENSMUSG00002076443			0	0	0	0	0	0
ENSMUSG00002076444	7SK	7SK RNA	0	0	0	0	0	0
ENSMUSG00002076445			0	15.14	0	13.38	8.95	0
ENSMUSG00002076446			0	0	0	0	0	0
ENSMUSG00002076447	U6	U6 spliceosomal RNA	0	0	0	0	0	0
ENSMUSG00002076448	7SK	7SK RNA	0	0	0	0	0	0
ENSMUSG00002076449			0	0	0	0	0	0
ENSMUSG00002076450			0	0	0	0	0	0
ENSMUSG00002076451			0	0	0	0	0	0
ENSMUSG00002076452	7SK	7SK RNA	0	0	0	0	0	0
ENSMUSG00002076453			0	0	0	0	0	0
ENSMUSG00002076454	7SK	7SK RNA	0	0	0	0	0	0
ENSMUSG00002076455	U1	U1 spliceosomal RNA	0	0	0	0	0	0
ENSMUSG00002076456			0	0	0	0	0	0
ENSMUSG00002076457			0	74.22	105.02	0	0	0
ENSMUSG00002076458			0	0	0	0	0	0
ENSMUSG00002076459			0	0	0	0	0	0
ENSMUSG00002076460	7SK	7SK RNA	0	0	0	0	0	0
ENSMUSG00002076461	5S_rRNA	5S ribosomal RNA	0	0	0	0	0	0
ENSMUSG00002076462	7SK	7SK RNA	0	0	0	0	0	0
ENSMUSG00002076463			0	41.37	0	0	3.16	43.37
ENSMUSG00002076464			0	0	0	0	0	0
ENSMUSG00002076465			0	0	0	0	0	0
ENSMUSG00002076466			0	0	0	0	0	0
ENSMUSG00002076467			0	0	0	0	0	0
ENSMUSG00002076468	U6	U6 spliceosomal RNA	0	0	0	0	0	0
ENSMUSG00002076469			0	0	0	0	0	0
ENSMUSG00002076470			0	0	0	0	0	0
ENSMUSG00002076471			0	0	0	0	0	0
ENSMUSG00002076472			0	0	0	0	0	0
ENSMUSG00002076473			0	0	0	0	0	0
ENSMUSG00002076474	7SK	7SK RNA	0	0	0	0	0	0
ENSMUSG00002076475			0	0	0	0	0	0
ENSMUSG00002076476			0	0	0	0	0	0
ENSMUSG00002076477			0	0	0	0	0	0
ENSMUSG00002076478			0	0	0	0	0	0
ENSMUSG00002076479			0	0	0	0	0	0
ENSMUSG00002076480			0	0	0	0	0	0
ENSMUSG00002076481			0	0	0	0	0	0
ENSMUSG00002076482			0	0	0	0	0	0
ENSMUSG00002076483			0	0	0	0	0	0
ENSMUSG00002076484			0	0	0	0	0	0
ENSMUSG00002076485			0	0	0	0	0	0
ENSMUSG00002076486	U6	U6 spliceosomal RNA	0	0	0	0	0	0
ENSMUSG00002076487			0	0	0	0	0	0
ENSMUSG00002076488			0	0	0	0	0	0
ENSMUSG00002076489			0	0	0	0	0	0
ENSMUSG00002076490			0	0	0	0	0	0
ENSMUSG00002076491			0	0	0	0	0	0
ENSMUSG00002076492			0	0	0	0	0	0
ENSMUSG00002076493	U6	U6 spliceosomal RNA	0	0	0	0	0	0
ENSMUSG00002076494			0	0	0	0	0	0
ENSMUSG00002076495	5S_rRNA	5S ribosomal RNA	0	0	0	0	0	0
ENSMUSG00002076496	7SK	7SK RNA	0	0	0	0	0	0
ENSMUSG00002076497	U6	U6 spliceosomal RNA	0	0	0	0	0	0
ENSMUSG00002076498	U4	U4 spliceosomal RNA	0	0	0	0	0	0
ENSMUSG00002076499	SNORA66	Small nucleolar RNA SNORA66	0	0	0	0	0	0
ENSMUSG00002076500			0	0	0	0	0	0
ENSMUSG00002076501	7SK	7SK RNA	0	0	0	0	0	0
ENSMUSG00002076502			0	0	0	0	0	0
ENSMUSG00002076503	7SK	7SK RNA	0	0	0	0	0	0
ENSMUSG00002076504	U6	U6 spliceosomal RNA	0	0	0	0	0	0
ENSMUSG00002076505	5S_rRNA	5S ribosomal RNA	0	0	0	0	0	0
ENSMUSG00002076506	U1	U1 spliceosomal RNA	0	0	0	0	0	0
ENSMUSG00002076507	5S_rRNA	5S ribosomal RNA	0	0	0	0	0	0
ENSMUSG00002076508			0	2.22	1.07	2.88	0	0
ENSMUSG00002076509			0	0	0	0	0	0
ENSMUSG00002076510			0	0	0	0	0	0
ENSMUSG00002076511			0	0	0	0	0	0
ENSMUSG00002076512			0	0	0	0	0	0
ENSMUSG00002076513	7SK	7SK RNA	0	0	0	0	0	0
ENSMUSG00002076514	U12	U12 minor spliceosomal RNA	0	0	0	0	0	0
ENSMUSG00002076515			0	0	0	0	0	0
ENSMUSG00002076516			0	0	0	0	0	0
ENSMUSG00002076517			0	0	0	0	0	0
ENSMUSG00002076518			0	0	0	0	0	0
ENSMUSG00002076519			0	0	0	0	0	0
ENSMUSG00002076520			0	0	0	0	0	0
ENSMUSG00002076521			0	0	0	0	0	0
ENSMUSG00002076522			0	0	0	0	0	0
ENSMUSG00002076523			0	0	0	0	0	0
ENSMUSG00002076524			0	0	0	0	0	0
ENSMUSG00002076525	U6	U6 spliceosomal RNA	0	0	0	0	0	0
ENSMUSG00002076526			0	0	0	0	0	0
ENSMUSG00002076527	7SK	7SK RNA	0	0	0	0	0	0
ENSMUSG00002076528	5S_rRNA	5S ribosomal RNA	0	0	0	0	0	0
ENSMUSG00002076529			0	0	0	0	0	0
ENSMUSG00002076530			0	2.66	0	0	0	0
ENSMUSG00002076531	7SK	7SK RNA	0	0	0	0	0	0
ENSMUSG00002076532	7SK	7SK RNA	0	0	0	0	0.85	0
ENSMUSG00002076533	7SK	7SK RNA	0	0	0	0	0	0
ENSMUSG00002076534			0	0	0	0	0	0
ENSMUSG00002076535			0	0	0	0	0	0
ENSMUSG00002076536	5S_rRNA	5S ribosomal RNA	0	0	0	0	0	0
ENSMUSG00002076537			0	0	0	0	0	0
ENSMUSG00002076538	5S_rRNA	5S ribosomal RNA	0	0	0	0	0	0
ENSMUSG00002076539	7SK	7SK RNA	0	0	0	0	0	0
ENSMUSG00002076540			0	0	0	0	0	0
ENSMUSG00002076541			0	0	0	0	0	0
ENSMUSG00002076542	7SK	7SK RNA	0	0	0	0	0	0
ENSMUSG00002076543			0	0	0	0	0	0
ENSMUSG00002076544			0	0	0	0	0	0
ENSMUSG00002076545			0	0	0	0	0	0
ENSMUSG00002076546			0	0	0	0	0	0
ENSMUSG00002076547	7SK	7SK RNA	0	0	0	0	0	0
ENSMUSG00002076548			0	0	0	0	0	0
ENSMUSG00002076549	5S_rRNA	5S ribosomal RNA	0	0	0	0	0	0
ENSMUSG00002076550	7SK	7SK RNA	0	0	0	0	0	0
ENSMUSG00002076551	5S_rRNA	5S ribosomal RNA	0	0	0	0	0	0
ENSMUSG00002076552	U6	U6 spliceosomal RNA	0	0	0	0	0	0
ENSMUSG00002076553	7SK	7SK RNA	0	0	0	0	0	0
ENSMUSG00002076554	7SK	7SK RNA	0	0	0	0	0	0
ENSMUSG00002076555	5S_rRNA	5S ribosomal RNA	0	0	0	0	0	0
ENSMUSG00002076556			0	0	0.15	0	0	0
ENSMUSG00002076557			0	0	0	0	0	0
ENSMUSG00002076558	7SK	7SK RNA	0	0	0	0	0	0
ENSMUSG00002076559	7SK	7SK RNA	0	0	0	0	0	0
ENSMUSG00002076560			0	0	0	0	0	0
ENSMUSG00002076561			0	0	0	0	0	0
ENSMUSG00002076562			0	0	0	0	0	0
ENSMUSG00002076563	7SK	7SK RNA	0	0	0	0	0	0
ENSMUSG00002076564			0	0	0	0	0	0
ENSMUSG00002076565	7SK	7SK RNA	0	0	0	0	0	0
ENSMUSG00002076566			0	0	0	0	0	0
ENSMUSG00002076567	5S_rRNA	5S ribosomal RNA	0	0	0	0	0	0
ENSMUSG00002076568			0	0	0	0	0	0
ENSMUSG00002076569	5S_rRNA	5S ribosomal RNA	0	0	0	0	0	0
ENSMUSG00002076570	7SK	7SK RNA	0.66	1.68	1.15	1.92	2.82	1.41
ENSMUSG00002076571			0	0	0	0	0	0
ENSMUSG00002076572			0	0	0	0	0	0
ENSMUSG00002076573	5S_rRNA	5S ribosomal RNA	0	0	0	0	0	0
ENSMUSG00002076574			0	0	0	0	0	0
ENSMUSG00002076575	5S_rRNA	5S ribosomal RNA	0	0	0	0	0	0
ENSMUSG00002076576			0	0	0	0	0	0
ENSMUSG00002076577			0	0	0	0	0	0
ENSMUSG00002076578			0	0	0	0	0	0
ENSMUSG00002076579	U6	U6 spliceosomal RNA	0	0	0	0	0	0
ENSMUSG00002076580			0	0	0	0	0	0
ENSMUSG00002076581			0	0	0	0	0	0
ENSMUSG00002076582	5S_rRNA	5S ribosomal RNA	0	0	0	0	0	0
ENSMUSG00002076583			0	0	0	0	0	0
ENSMUSG00002076584			0	0	0	0	0	0
ENSMUSG00002076585			0	0	0	0	0	0
ENSMUSG00002076586			0	0	0	0	0	0
ENSMUSG00002076587	SNORD33	Small nucleolar RNA Z195/SNORD33/SNORD32 family	0	0	0	0	0	0
ENSMUSG00002076588			0	0	0	0	0	0
ENSMUSG00002076589			0	0	0	0	0	0
ENSMUSG00002076590			0	0	0	0	0	0
ENSMUSG00002076591			0	0	0	0	0	0
ENSMUSG00002076592	7SK	7SK RNA	0	0	0	0	0	0
ENSMUSG00002076593			0	0	0	0	0	0
ENSMUSG00002076594	SNORA75	Small nucleolar RNA SNORA75	0	0	0	0	0	0
ENSMUSG00002076595			0	0	0	0	0	0
ENSMUSG00002076596			0	0	6.72	0	0	0
ENSMUSG00002076597			0	0	0	0	0	0
ENSMUSG00002076598			0	0	0	0	0	0
ENSMUSG00002076599	U6	U6 spliceosomal RNA	0	0	0	0	0	0
ENSMUSG00002076600	7SK	7SK RNA	0	0	0	0	0	0
ENSMUSG00002076601	Scarna13	small Cajal body-specific RNA 1	2.56	0	1.49	0	2.43	1.89
ENSMUSG00002076602			0	0	0	0	0	0
ENSMUSG00002076603	5S_rRNA	5S ribosomal RNA	0	0	0	0	0	0
ENSMUSG00002076604	SNORA73	Small nucleolar RNA SNORA73 family	2.19	0	0	0	0	0
ENSMUSG00002076605			0	0	0	0	0	0
ENSMUSG00002076606			0	0	0	0	0	0
ENSMUSG00002076607			0	0	0	0	0	0
ENSMUSG00002076608	5S_rRNA	5S ribosomal RNA	0	0	0	0	0	0
ENSMUSG00002076609			0	0	0	0	0	0
ENSMUSG00002076610			0	0	0	0	0	0
ENSMUSG00002076611	U6	U6 spliceosomal RNA	0	0	0	0	0	0
ENSMUSG00002076612	7SK	7SK RNA	0	0	0	0	0	0
ENSMUSG00002076613			0	0	0	0	0	0
ENSMUSG00002076614			0	0	0	0	0	0
ENSMUSG00002076615	5S_rRNA	5S ribosomal RNA	0	0	0	0	0	0
ENSMUSG00002076616	5S_rRNA	5S ribosomal RNA	0	0	0	0	0	0
ENSMUSG00002076617			0	0	0	0	0	0
ENSMUSG00002076618	7SK	7SK RNA	0	0	0	0	0	0
ENSMUSG00002076619	U6	U6 spliceosomal RNA	0	0	0	0	0	0
ENSMUSG00002076620			0	0	0	0	0	0
ENSMUSG00002076621			0	0	0	0	0	0
ENSMUSG00002076622			0	0	0	0	0	0
ENSMUSG00002076623	7SK	7SK RNA	0	0	0	0	0	0
ENSMUSG00002076624			0	0	0	0	0	0
ENSMUSG00002076625			0	0	0	0	0	0
ENSMUSG00002076626			17.39	0	0	0	0	0
ENSMUSG00002076627	5S_rRNA	5S ribosomal RNA	0	0	0	0	0	0
ENSMUSG00002076628	5S_rRNA	5S ribosomal RNA	0	0	0	0	0	0
ENSMUSG00002076629	7SK	7SK RNA	0	0	0	0	0	0
ENSMUSG00002076630	U1	U1 spliceosomal RNA	0	27.52	0	5.99	8.02	0
ENSMUSG00002076631	7SK	7SK RNA	0	0	0	0	0	0
ENSMUSG00002076632	U6	U6 spliceosomal RNA	0	0	0	0	0	0
ENSMUSG00002076633	7SK	7SK RNA	0	0	0	0	0	0
ENSMUSG00002076634	5S_rRNA	5S ribosomal RNA	0	0	0	0	0	0
ENSMUSG00002076635			0	0	0	0	0	0
ENSMUSG00002076636	5S_rRNA	5S ribosomal RNA	0	0	0	0	0	0
ENSMUSG00002076637			6.29	4.38	0	0	0	0
ENSMUSG00002076638			0	0	28.51	0	0	0
ENSMUSG00002076639			0	0	0	0	0	0
ENSMUSG00002076640	5S_rRNA	5S ribosomal RNA	0	0	0	0	0	0
ENSMUSG00002076641			0	0	0	0	0	0
ENSMUSG00002076642			0	0	0	0	0	0
ENSMUSG00002076643			0	0	0	0	0	0
ENSMUSG00002076644			0	0	0	0	0	0
ENSMUSG00002076645			0	0	0	0	0	0
ENSMUSG00002076646			0	0	0	0	0	0
ENSMUSG00002076647			0	0	0	0	0	0
ENSMUSG00002076648	7SK	7SK RNA	0	0	0	0	0	0
ENSMUSG00002076649			0	0	0	0	0	0
ENSMUSG00002076650			0	0	0	0	0	0
ENSMUSG00002076651			0	0	0	0	0	0
ENSMUSG00002076652			0	0	0	0	0	0
ENSMUSG00002076653	U6	U6 spliceosomal RNA	0	0	0	0	0	0
ENSMUSG00002076654	Metazoa_SRP	Metazoan signal recognition particle RNA	0	0	0	0	0	0
ENSMUSG00002076655			0	0	0	0	0	0
ENSMUSG00002076656	5S_rRNA	5S ribosomal RNA	0	0	0	0	0	0
ENSMUSG00002076657	5S_rRNA	5S ribosomal RNA	0	0	0	0	0	0
ENSMUSG00002076658			0	0	0	0	0	0
ENSMUSG00002076659			0	0	0	0	0	0
ENSMUSG00002076660	U1	U1 spliceosomal RNA	0	0	0	0	0	0
ENSMUSG00002076661			0	0	0	0	0	0
ENSMUSG00002076662	5S_rRNA	5S ribosomal RNA	0	0	0	0	0	0
ENSMUSG00002076663			0	0	0	0	0	0
ENSMUSG00002076664			180.62	0	153.76	0	137.5	0
ENSMUSG00002076665			0	0	0	3.26	0	0
ENSMUSG00002076666			11.85	0	0	0	0	0
ENSMUSG00002076667			0	0	0	0	0	0
ENSMUSG00002076668	U4	U4 spliceosomal RNA	0	0	0	0	0	0
ENSMUSG00002076669			0	0	0	0	0	0
ENSMUSG00002076670	5S_rRNA	5S ribosomal RNA	0	0	0	0	0	0
ENSMUSG00002076671	7SK	7SK RNA	0	0	0	0	0	0
ENSMUSG00002076672			0	0	0	0	0	0
ENSMUSG00002076673			0	0	0	0	0	0
ENSMUSG00002076674			0	0	0	0	0	0
ENSMUSG00002076675	7SK	7SK RNA	0	0	0	0	0	0
ENSMUSG00002076676			0	0	0	0	0	0
ENSMUSG00002076677			0	0	0	0	0	0
ENSMUSG00002076678	U6	U6 spliceosomal RNA	0	0	0	0	0	0
ENSMUSG00002076679			0	0	0	0	0	0
ENSMUSG00002076680	mmu-mir-1194	mmu-mir-1194	0	0	0	0	0	0
ENSMUSG00002076681	5S_rRNA	5S ribosomal RNA	0	0	0	0	0	0
ENSMUSG00002076682			0	0	0	0	0	0
ENSMUSG00002076683			0	0	0	0	0	0
ENSMUSG00002076684			0	0	0	0	0	0
ENSMUSG00002076685	7SK	7SK RNA	0	0	0	0	0	0
ENSMUSG00002076686			0	0	0	0	0	0
ENSMUSG00002076687	U2	U2 spliceosomal RNA	0	0	0	0	0	0
ENSMUSG00002076688	U1	U1 spliceosomal RNA	0	0	0	0	0	0
ENSMUSG00002076689	7SK	7SK RNA	0	0	0	0	0	0
ENSMUSG00002076690			0	0	0	0	0	0
ENSMUSG00002076691			0	0	0	0	0	0
ENSMUSG00002076692			0	0	0	0	0	0
ENSMUSG00002076693	7SK	7SK RNA	0.58	0.49	0	0	0	0
ENSMUSG00002076694	7SK	7SK RNA	0	0	0	0	0	0
ENSMUSG00002076695			0	0	0	0	0	0
ENSMUSG00002076696	SNORA74	Small nucleolar RNA SNORA74	4.76	0	0	0	0	0
ENSMUSG00002076697			0	0	0	0	0	0
ENSMUSG00002076698	7SK	7SK RNA	0	0	0	0	0	0
ENSMUSG00002076699			0	7.35	0	11.22	28.73	0
ENSMUSG00002076700	5S_rRNA	5S ribosomal RNA	0	0	0	0	0	0
ENSMUSG00002076701	5S_rRNA	5S ribosomal RNA	0	0	0	0	0	0
ENSMUSG00002076702			0	0	0	0	0	0
ENSMUSG00002076703	U1	U1 spliceosomal RNA	0	0	0	0	0	0
ENSMUSG00002076704			0	0	0	0	0	0
ENSMUSG00002076705			0	0	0	0	0	0
ENSMUSG00002076706	U6	U6 spliceosomal RNA	0	0	0	0	0	0
ENSMUSG00002076707	5S_rRNA	5S ribosomal RNA	0	0	0	0	0	0
ENSMUSG00002076708	7SK	7SK RNA	0	0	0	0	0	0
ENSMUSG00002076709	7SK	7SK RNA	0	0	0	0	0	0
ENSMUSG00002076710	7SK	7SK RNA	0	0	0	0	0	0
ENSMUSG00002076711			0	0	0	0	0	0
ENSMUSG00002076712			0	0	0	0	0	0
ENSMUSG00002076713	5S_rRNA	5S ribosomal RNA	0	0	0	0	0	0
ENSMUSG00002076714			0	0	0	0	0	0
ENSMUSG00002076715			0	0	0	0	0	0
ENSMUSG00002076716			0	0	0	0	0	0
ENSMUSG00002076717	7SK	7SK RNA	0	0	0	0	0	0
ENSMUSG00002076718			0	0	0	0	0	0
ENSMUSG00002076719	7SK	7SK RNA	0	0	0	0	0	0
ENSMUSG00002076720	U6	U6 spliceosomal RNA	0	0	0	0	0	0
ENSMUSG00002076721			0	0	0	0	0.91	0
ENSMUSG00002076722	7SK	7SK RNA	0	0	0	0	0	0
ENSMUSG00002076723	7SK	7SK RNA	0	0	0	0	0	0
ENSMUSG00002076724			0	0	0	0	0	0
ENSMUSG00002076725	U6	U6 spliceosomal RNA	0	0	0	0	0	0
ENSMUSG00002076726			0	0	0	0	0	0
ENSMUSG00002076727			0	0	0	0	0	0
ENSMUSG00002076728	7SK	7SK RNA	0	0	0	0	0	0
ENSMUSG00002076729			0	0	0	0	0	0
ENSMUSG00002076730			0	0	0	0	0	0
ENSMUSG00002076731			0	0	0	0	0	0
ENSMUSG00002076732	U6	U6 spliceosomal RNA	0	0	0	0	0	0
ENSMUSG00002076733	7SK	7SK RNA	0	0	0	0	0	0
ENSMUSG00002076734			0	0	0	0	0	0
ENSMUSG00002076735	7SK	7SK RNA	0	0	0	0	0	0
ENSMUSG00002076736	7SK	7SK RNA	0	0	0	0	0	0
ENSMUSG00002076737	U6	U6 spliceosomal RNA	0	0	0	0	0	0
ENSMUSG00002076738			0	0	0	0	0	0
ENSMUSG00002076739			0	0	0	0	0	0
ENSMUSG00002076740			0	0	0	0	0	0
ENSMUSG00002076741	U7	U7 small nuclear RNA	0	0	0	0	0	0
ENSMUSG00002076742			0	0	0	0	0	0
ENSMUSG00002076743			0	0	0	0	0	0
ENSMUSG00002076744			0	0	0	0	0	0
ENSMUSG00002076745			0	0	0	0	0	0
ENSMUSG00002076746	7SK	7SK RNA	0.93	0	0	0	0	0
ENSMUSG00002076747	7SK	7SK RNA	0	0	0	0	0	0
ENSMUSG00002076748	7SK	7SK RNA	0	0	0	0	0	0
ENSMUSG00002076749	7SK	7SK RNA	0	0	0	0	0	0
ENSMUSG00002076750	7SK	7SK RNA	0	0	0	0	0	0
ENSMUSG00002076751			0	0	0	0	0	0
ENSMUSG00002076752			0	0	0	0	0	0
ENSMUSG00002076753			0	0	0	0	0	0
ENSMUSG00002076754	7SK	7SK RNA	0	0	0	0	0	0
ENSMUSG00002076755			0	0	0	0	0	0
ENSMUSG00002076756	U6	U6 spliceosomal RNA	0	0	0	0	0	0
ENSMUSG00002076757	5S_rRNA	5S ribosomal RNA	0	0	0	0	0	0
ENSMUSG00002076758	7SK	7SK RNA	0	0	0	0	0	0
ENSMUSG00002076759			0	0	0	0	0	0
ENSMUSG00002076760	5S_rRNA	5S ribosomal RNA	0	0	0	18.92	0	0
ENSMUSG00002076761			0	0	0	0	0	0
ENSMUSG00002076762			0	0	0	0	0	0
ENSMUSG00002076763			26.34	56.9	9.62	55.2	57.28	0
ENSMUSG00002076764			0	0	0	0	0	0
ENSMUSG00002076765			0	0	0	0	0	0
ENSMUSG00002076766	SNORD33	Small nucleolar RNA Z195/SNORD33/SNORD32 family	0	0	0	0	0	0
ENSMUSG00002076767			0	0	0	0	0	0
ENSMUSG00002076768	5S_rRNA	5S ribosomal RNA	0	0	0	0	0	0
ENSMUSG00002076769	7SK	7SK RNA	0	0	0	0	0	0
ENSMUSG00002076770	5S_rRNA	5S ribosomal RNA	0	0	0	0	0	0
ENSMUSG00002076771	U6	U6 spliceosomal RNA	0	0	0	0	0	0
ENSMUSG00002076772			0	0	0	0	0	0
ENSMUSG00002076773	7SK	7SK RNA	0	0	0	0	0	0
ENSMUSG00002076774	7SK	7SK RNA	0	0	0	0	0	0
ENSMUSG00002076775	7SK	7SK RNA	0	0	0	0	0	0
ENSMUSG00002076776			0	0	0	0	0	0
ENSMUSG00002076777			0	0	0	0	0	0
ENSMUSG00002076778			0	0	0	0	0	0
ENSMUSG00002076779	U4	U4 spliceosomal RNA	0	0	0	0	0	0
ENSMUSG00002076780			0	0	0	0	0	0
ENSMUSG00002076781	7SK	7SK RNA	0	0	0	0	0	0
ENSMUSG00002076782	5S_rRNA	5S ribosomal RNA	0	0	0	0	0	0
ENSMUSG00002076783	5S_rRNA	5S ribosomal RNA	0	0	0	0	0	0
ENSMUSG00002076784	7SK	7SK RNA	0	0	0	0	0	0
ENSMUSG00002076785			0	0	0	0	0	0
ENSMUSG00002076786	5S_rRNA	5S ribosomal RNA	0	0	0	0	0	0
ENSMUSG00002076787	U6	U6 spliceosomal RNA	0	0	0	0	0	0
ENSMUSG00002076788	7SK	7SK RNA	0	0	0	0	0	0
ENSMUSG00002076789			0	0	0	0	0	0
ENSMUSG00002076790			0	0	0	0	0	0
ENSMUSG00002076791			0	0	0	0	0	0
ENSMUSG00002076792	U6	U6 spliceosomal RNA	0	0	0	0	0	0
ENSMUSG00002076793			0	0	0	0	0	0
ENSMUSG00002076794			0	0	0	0	0	0
ENSMUSG00002076795			0	0	0	0	0	0
ENSMUSG00002076796			0	0	0	0	0	0
ENSMUSG00002076797			0	0	0	0	0	0
ENSMUSG00002076798			0	0	0	0	0	0
ENSMUSG00002076799	7SK	7SK RNA	0	0	0	0	0	0
ENSMUSG00002076800			0	0	0	0	0	0
ENSMUSG00002076801	7SK	7SK RNA	0	0	0	0	0	0
ENSMUSG00002076802			0	0	0	0	0	0
ENSMUSG00002076803	5S_rRNA	5S ribosomal RNA	0	0	0	0	0	0
ENSMUSG00002076804	7SK	7SK RNA	0	0	0	0	0	0
ENSMUSG00002076805			0	0	0	0	0	0
ENSMUSG00002076806			0	0	0	0	0	0
ENSMUSG00002076807			0	0	0	0	0	0
ENSMUSG00002076808			0	0	0	0	0	0
ENSMUSG00002076809	7SK	7SK RNA	0	0	0	0	0	0
ENSMUSG00002076810			0	0	0	0	0	0
ENSMUSG00002076811			0	0	0	0	0	0
ENSMUSG00002076812			0	0	0	0	0	0
ENSMUSG00002076813			0	0	0	0	0	0
ENSMUSG00002076814			0	0	7.61	0	0.44	1.6
ENSMUSG00002076815	U1	U1 spliceosomal RNA	0	0	0	0	0	0
ENSMUSG00002076816			0	0	0	0	0	0
ENSMUSG00002076817			0	0	0	0	9.46	0
ENSMUSG00002076818	SNORD14	Small nucleolar RNA SNORD14	0	0	0	0	0	0
ENSMUSG00002076819	7SK	7SK RNA	0	0	0	0	0	0
ENSMUSG00002076820	U6	U6 spliceosomal RNA	0	0	0	0	0	0
ENSMUSG00002076821	5S_rRNA	5S ribosomal RNA	0	0	0	0	0	0
ENSMUSG00002076822	7SK	7SK RNA	0	0	0	0	0	0
ENSMUSG00002076823			0	0	0	0	0	0
ENSMUSG00002076824			0	0	0	0	0	0
ENSMUSG00002076825			0	0	0	0	0	0
ENSMUSG00002076826	7SK	7SK RNA	0	0	0	0	0	0
ENSMUSG00002076827	SNORD20	small nucleolar RNA, C/D box 20	0	0	0	0	0	0
ENSMUSG00002076828			0	25.69	0	0	0	0
ENSMUSG00002076829	5S_rRNA	5S ribosomal RNA	0	0	0	0	0	0
ENSMUSG00002076830			0	0	0	0	0	0
ENSMUSG00002076831			0	0	0	0	0	0
ENSMUSG00002076832			0	0	0	0	0	0
ENSMUSG00002076833	7SK	7SK RNA	0	0	0	0	0	0
ENSMUSG00002076834	7SK	7SK RNA	0	0	0	0	0	0
ENSMUSG00002076835			0	0	0	0	0	0
ENSMUSG00002076836	5S_rRNA	5S ribosomal RNA	0	0	0	0	0	0
ENSMUSG00002076837	U6	U6 spliceosomal RNA	0	0	0	0	0	0
ENSMUSG00002076838	5S_rRNA	5S ribosomal RNA	0	0	0	0	0	0
ENSMUSG00002076839			0	0	0	0	0	0
ENSMUSG00002076840	7SK	7SK RNA	0	0	0	0	0	0
ENSMUSG00002076841	7SK	7SK RNA	0	0	0	0	0	0
ENSMUSG00002076842	5S_rRNA	5S ribosomal RNA	0	0	0	0	0	0
ENSMUSG00002076843			0	0	0	0	0	0
ENSMUSG00002076844	5S_rRNA	5S ribosomal RNA	0	0	0	0	0	0
ENSMUSG00002076845			0	0	0	0	0	0
ENSMUSG00002076846			0	0	0	0	0	0
ENSMUSG00002076847			31.15	0	18.41	0	12.19	0
ENSMUSG00002076848	U1	U1 spliceosomal RNA	0	0	0	0	0	0
ENSMUSG00002076849			0	0	0	0	0	0
ENSMUSG00002076850	7SK	7SK RNA	0	0.6	0	0	0	0
ENSMUSG00002076851			0	0	0	0	0	0
ENSMUSG00002076852			0	0	0	0	0	0
ENSMUSG00002076853	U6	U6 spliceosomal RNA	0	0	0	0	0	0
ENSMUSG00002076854			0	0	0	0	0	0
ENSMUSG00002076855			0	0	0	0	0	0
ENSMUSG00002076856			0	0	0	0	0	0
ENSMUSG00002076857			0	0	0	0	0	0
ENSMUSG00002076858	7SK	7SK RNA	0	0	0	0	0	0
ENSMUSG00002076859			0	0	0	0	0	0
ENSMUSG00002076860			0	0	0	0	0	0
ENSMUSG00002076861			0	0	0	0	0	0
ENSMUSG00002076862	U7	U7 small nuclear RNA	0	0	0	0	0	0
ENSMUSG00002076863			0	0	0	0	0	0
ENSMUSG00002076864	5S_rRNA	5S ribosomal RNA	0	0	0	0	0	0
ENSMUSG00002076865	5S_rRNA	5S ribosomal RNA	0	0	0	0	0	0
ENSMUSG00002076866			0	0	0	0	0	0
ENSMUSG00002076867			0	0	0	0	0	0
ENSMUSG00002076868	U6	U6 spliceosomal RNA	0	0	0	0	0	0
ENSMUSG00002076869			0	0	0	0	0	0
ENSMUSG00002076870			0	0	0	0	0	0
ENSMUSG00002076871			0	0	0	0	0	0
ENSMUSG00002076872			0	0	0	0	0	0
ENSMUSG00002076873	5S_rRNA	5S ribosomal RNA	0	0	0	0	0	0
ENSMUSG00002076874	7SK	7SK RNA	0	0	0	0	0.42	0
ENSMUSG00002076875			0	0	0	0	0	0
ENSMUSG00002076876			0	0	0	0	0	0
ENSMUSG00002076877			0	0	0	0	0	0
ENSMUSG00002076878			0	0	0	0	0	0
ENSMUSG00002076879			0	0	0	0	0	0
ENSMUSG00002076880			0	0	0	0	0	0
ENSMUSG00002076881	7SK	7SK RNA	0	0	0	0	0	0
ENSMUSG00002076882	7SK	7SK RNA	0	0	0	0	0	0
ENSMUSG00002076883	SNORD29	Small nucleolar RNA SNORD29	0	0	0	0	0	0
ENSMUSG00002076884	7SK	7SK RNA	0	0	0	0	0	0
ENSMUSG00002076885	5S_rRNA	5S ribosomal RNA	0	0	0	0	0	0
ENSMUSG00002076886			0	0	0	0	0	0
