## Supplemental Spreadsheet 2 for "CREB-family transcription factors and vasopressin-mediated regulation of *Aqp2* gene transcription" (part 5 of 5)

### Sheet: TPM values (continued)
Gene_id	Gene.name	Description	Control1	Control2	Control3	ATF1/CREB1-dKO1	ATF1/CREB1-dKO2	ATF1/CREB1-dKO3
ENSMUSG00002076887			0	0	0	0	0	0
ENSMUSG00002076888	5S_rRNA	5S ribosomal RNA	0	0	0	0	0	0
ENSMUSG00002076889			0	0	0	0	0	0
ENSMUSG00002076890			0	0	0	0	0	0
ENSMUSG00002076891	7SK	7SK RNA	0	0	0	0	0	0
ENSMUSG00002076892			0	0	0	0	0	0
ENSMUSG00002076893	U1	U1 spliceosomal RNA	0	0	0	0	0	0
ENSMUSG00002076894			0	0	0	0	0	0
ENSMUSG00002076895	7SK	7SK RNA	0	0	0	0	0	0
ENSMUSG00002076896			2.75	9.08	24.17	4.43	15.03	2.94
ENSMUSG00002076897	5S_rRNA	5S ribosomal RNA	0	0	0	0	0	0
ENSMUSG00002076898	5S_rRNA	5S ribosomal RNA	0	0	0	0	0	0
ENSMUSG00002076899			0	0	0	0	0	0
ENSMUSG00002076900			0	0	0	0	0	0
ENSMUSG00002076901			0	0	0	0	0	0
ENSMUSG00002076902	U1	U1 spliceosomal RNA	0	0	0	0	0	0
ENSMUSG00002076903			0	0	0	0	0	0
ENSMUSG00002076904			0	0	0	0	0	0
ENSMUSG00002076905			0	0	0	0	0	0
ENSMUSG00002076906			0	0	0	0	0	0
ENSMUSG00002076907			0	0	0	0	0	0
ENSMUSG00002076908	7SK	7SK RNA	0	0	0	0	0	0
ENSMUSG00002076909			0	0	0	0	0	0
ENSMUSG00002076910	7SK	7SK RNA	0	0	0	0	0	0
ENSMUSG00002076911			0	0	0	0	0	0
ENSMUSG00002076912			0	0	0	0	0	0
ENSMUSG00002076913			0	0	0	0	0	0
ENSMUSG00002076914	5S_rRNA	5S ribosomal RNA	0	0	0	0	0	0
ENSMUSG00002076915	7SK	7SK RNA	0	0	0	0	0	0
ENSMUSG00002076916			0	0	23.86	8.86	0	85.09
ENSMUSG00002076917			0	0	0	0	0	0
ENSMUSG00002076918	U6	U6 spliceosomal RNA	0	0	0	0	0	0
ENSMUSG00002076919			0	0	0	0	0	0
ENSMUSG00002076920			0	0	0	0	0	0
ENSMUSG00002076921	U6	U6 spliceosomal RNA	0	0	0	0	0	0
ENSMUSG00002076922			0	0	0	0	0	0
ENSMUSG00002076923			0	0	0	0	0	0
ENSMUSG00002076924			0	0	0	0	0	0
ENSMUSG00002076925			0	0	0	0	0	0
ENSMUSG00002076926			0	0	0	0	0	0
ENSMUSG00002076927			0	0	0	0	0	0
ENSMUSG00002076928	7SK	7SK RNA	0	0	0	0	0	0
ENSMUSG00002076929			0	0	0	0	0	0
ENSMUSG00002076930			0	0	0	0	0	0
ENSMUSG00002076931	5S_rRNA	5S ribosomal RNA	0	0	0	0	0	0
ENSMUSG00002076932			0	0	0	0	0	0
ENSMUSG00002076933	U1	U1 spliceosomal RNA	0	0	0	0	0	0
ENSMUSG00002076934			0	0	0	0	0	0
ENSMUSG00002076935			0	0	0	0	0	0
ENSMUSG00002076936			0	0	0	0	0	0
ENSMUSG00002076937			0	0	0	0	0	0
ENSMUSG00002076938			0	0	0	0	0	0
ENSMUSG00002076939			0	0	0	0	0	0
ENSMUSG00002076940			0	0	0	0	0	0
ENSMUSG00002076941			0	0	0	0	0	0
ENSMUSG00002076942			0	0	0	0	0	0
ENSMUSG00002076943			0	0	0	0	0	0
ENSMUSG00002076944			0	0	0	0	0	0
ENSMUSG00002076945			0	0	0	0	0	0
ENSMUSG00002076946			0	0	0	0	0	0
ENSMUSG00002076947			0	0	0	0	0	0
ENSMUSG00002076948			0	0.92	0	0	0	0
ENSMUSG00002076949			0	0	0	0	0	0
ENSMUSG00002076950	U6	U6 spliceosomal RNA	0	0	0	0	0	0
ENSMUSG00002076951			0	0	0	0	0	0
ENSMUSG00002076952	5S_rRNA	5S ribosomal RNA	0	0	0	0	0	0
ENSMUSG00002076953			0	0	0	0	0	0
ENSMUSG00002076954	7SK	7SK RNA	0	0	0	0	0	0
ENSMUSG00002076955	7SK	7SK RNA	0	0	0	0	0	0
ENSMUSG00002076956			0	0	0	0	0	0
ENSMUSG00002076957	7SK	7SK RNA	1.71	0.48	0.5	2.74	0	0
ENSMUSG00002076958			0	0	0	0	0	0
ENSMUSG00002076959	7SK	7SK RNA	0	0	0	0	0	0
ENSMUSG00002076960	5S_rRNA	5S ribosomal RNA	0	0	0	0	0	0
ENSMUSG00002076961	U6	U6 spliceosomal RNA	0	0	0	0	0	0
ENSMUSG00002076962			0	0	0	0	0	0
ENSMUSG00002076963	U6	U6 spliceosomal RNA	0	0	0	0	0	0
ENSMUSG00002076964			0	0	0	0	0	0
ENSMUSG00002076965			0	0	0	0	0	0
ENSMUSG00002076966			0	0	0	0	0	0
ENSMUSG00002076967			0	0	0	0	0	0
ENSMUSG00002076968			0	0	0	0	0	0
ENSMUSG00002076969			0	0	0	0	0	0
ENSMUSG00002076970			0	0	0	0	0	0
ENSMUSG00002076971	Snord100	small nucleolar RNA, C/D box 100	0	0	0	0	0	0
ENSMUSG00002076972			0	0	0	0	0	0
ENSMUSG00002076973			0	0	0	0	0	0
ENSMUSG00002076974	5S_rRNA	5S ribosomal RNA	0	0	0	0	0	0
ENSMUSG00002076975			0	8.62	0	11.61	22.82	33.55
ENSMUSG00002076976			0	0	0	0	0	0
ENSMUSG00002076977	5S_rRNA	5S ribosomal RNA	0	0	0	0	0	0
ENSMUSG00002076978			0	0	0	0	0	0
ENSMUSG00002076979	5S_rRNA	5S ribosomal RNA	0	0	0	0	0	0
ENSMUSG00002076980			0	0	0	0	0	0
ENSMUSG00002076981	U6	U6 spliceosomal RNA	0	0	0	0	0	0
ENSMUSG00002076982			0	0	0	0	0	0
ENSMUSG00002076983	7SK	7SK RNA	5.81	0	0.56	0	0.46	0
ENSMUSG00002076984			0	0	0	0	0	0
ENSMUSG00002076985			0	0	0	0	0	0
ENSMUSG00002076986			0	0	0	0	0	0
ENSMUSG00002076987			0	0	0	0	0	0
ENSMUSG00002076988	5S_rRNA	5S ribosomal RNA	0	0	0	0	0	0
ENSMUSG00002076989	U1	U1 spliceosomal RNA	0	3.12	0	0	0	0
ENSMUSG00002076990			0	0	0	0	0	0
ENSMUSG00002076991	7SK	7SK RNA	0	0	0	0	0	0
ENSMUSG00002076992	7SK	7SK RNA	0	0	0	0	0	0
