## Supplemental Spreadsheet 3 for "CREB-family transcription factors and vasopressin-mediated regulation of *Aqp2* gene transcription" (part 4 of 5)

### Sheet: TPM values (continued)
Gene_id	Gene.name	Description	Control1	Control2	Control3	ATF1/CREB1/CREM-tKO1	ATF1/CREB1/CREM-tKO2	ATF1/CREB1/CREM-tKO3
ENSMUSG00000100484	Gm7133	predicted gene 7133	0	0	0	0	0	0
ENSMUSG00000100485	Gm20920	predicted gene, 20920	0	0	0	0	0	0
ENSMUSG00000100486	Gm4131	predicted gene 4131	0	0	0	0	0	0
ENSMUSG00000100487	1700072B07Rik	RIKEN cDNA 1700072B07 gene	0	0	0	0	0	0
ENSMUSG00000100488	Gm29559	predicted gene 29559	0	0	0	0	0	0
ENSMUSG00000100489	Gm28303	predicted gene 28303	0	0	0	0	0	0
ENSMUSG00000100491	Gm28331	predicted gene 28331	0	0	0	0	0	0
ENSMUSG00000100492	Gm28672	predicted gene 28672	0	0	0	0	0	0
ENSMUSG00000100494	Gm29033	predicted gene 29033	0	0	0	0	0	0
ENSMUSG00000100495	Gm29369	predicted gene 29369	0	0	0	0	0	0
ENSMUSG00000100496	Gm28639	predicted gene 28639	0	0	0	0	0	0
ENSMUSG00000100497	Gm28624	predicted gene 28624	0	0	0	0	0	0
ENSMUSG00000100499	Gm28460	predicted gene 28460	0	0	0	0	0	0
ENSMUSG00000100500	Gm29080	predicted gene 29080	0	0	0	0	0	0
ENSMUSG00000100501	Gm29466	predicted gene 29466	0	0	0	0	0	0
ENSMUSG00000100502	Gm28286	predicted gene 28286	0	0	0	0	0	0
ENSMUSG00000100503	Gm28927	predicted gene 28927	0	0	0	0	0	0
ENSMUSG00000100504	Gm28926	predicted gene 28926	0	0	0	0	0	0
ENSMUSG00000100505	Gm13283	predicted gene 13283	0	0	0	0	0	0
ENSMUSG00000100506	Nanog-ps1	Nanog pseudogene 1	0	0	0	0	0	0
ENSMUSG00000100507	Gm21906	predicted gene, 21906	0	0	0	0	0	0
ENSMUSG00000100508	Gm28617	predicted gene 28617	0	0	0	0	0	0
ENSMUSG00000100509	Gm21810	predicted gene, 21810	0	0	0	0	0	0
ENSMUSG00000100510	Hand2os1	Hand2, opposite strand 1	0	0.42	0	0.23	0	0
ENSMUSG00000100511	1700111N16Rik	RIKEN cDNA 1700111N16 gene	0	0	0	0	0	0
ENSMUSG00000100512	Ovol3	ovo like zinc finger 3	0	0	0	0	0	0
ENSMUSG00000100513	Rpl23a-ps11	ribosomal protein L23A, pseudogene 11	0	0	0	0	0	0
ENSMUSG00000100514	Gm12960	predicted gene 12960	0	0	0	0	0	0
ENSMUSG00000100515	Gm17916	predicted gene, 17916	0	0	0	0	0	0
ENSMUSG00000100516	Gm29332	predicted gene 29332	0	0	0	0	0	0
ENSMUSG00000100517	Gm29627	predicted gene 29627	0	0	0	0	0	0
ENSMUSG00000100518	4930440C22Rik	RIKEN cDNA 4930440C22 gene	0	0	0	0	0	0
ENSMUSG00000100519	Gm20801	predicted gene, 20801	0	0	0	0	0	0
ENSMUSG00000100520	Gm20885	predicted gene, 20885	0	0	0	0	0	0
ENSMUSG00000100521	Gm29058	predicted gene 29058	0	0	0	0	0	0
ENSMUSG00000100522	Gm19280	predicted gene, 19280	0	0	0	0	0	0
ENSMUSG00000100523	Gm29608	predicted gene 29608	0	0	0	0	0	0
ENSMUSG00000100524	Gm28418	predicted gene 28418	0	0	0	0	0	0
ENSMUSG00000100525	Gm20058	predicted gene, 20058	0	0	0	0	0	0
ENSMUSG00000100526	Gm29309	predicted gene 29309	0	0	0	0	0	0
ENSMUSG00000100527	Gm28359	predicted gene 28359	0	0.1	0	0	0	0
ENSMUSG00000100528	Gm28881	predicted gene 28881	0	0	0	0	0	0
ENSMUSG00000100529	Gm19261	predicted gene, 19261	0	0	0	0	0	0
ENSMUSG00000100530	Gm18117	predicted gene, 18117	0	0	0	0	0	0
ENSMUSG00000100531	Gm28475	predicted gene 28475	0	0	0	0	0	0
ENSMUSG00000100532	Gm28225	predicted gene 28225	0	0	0	0	0	0
ENSMUSG00000100533	Gm29504	predicted gene 29504	0	0	0	0	0	0
ENSMUSG00000100534	Gm816	predicted gene 816	0	0	0	0	0	0
ENSMUSG00000100535	Gm20870	predicted gene, 20870	0	0	0	0	0	0
ENSMUSG00000100537	Gm28485	predicted gene 28485	0	0	0	0	0	0
ENSMUSG00000100538	Gm28340	predicted gene 28340	0	0	0	0	0	0
ENSMUSG00000100539	Gm20913	predicted gene, 20913	0	0	0	0	0	0
ENSMUSG00000100540	Gm20799	predicted gene, 20799	0	0	0	0	0	0
ENSMUSG00000100541	Gm28871	predicted gene 28871	0	0	0	0	0	0
ENSMUSG00000100542	Gm28097	predicted gene 28097	0	0	0	0	0	0
ENSMUSG00000100543	Gm29127	predicted gene 29127	0	0	0	0	0	0
ENSMUSG00000100544	Gm28606	predicted gene 28606	0	0	0	0	0	0
ENSMUSG00000100546	Gm29483	predicted gene 29483	0	0	0	0	0	0
ENSMUSG00000100547	Gm28611	predicted gene 28611	0	0	0	0	0	0
ENSMUSG00000100549	Ifna11	interferon alpha 11	0	0	0	0	0	0
ENSMUSG00000100550	2310039L15Rik	RIKEN cDNA 2310039L15 gene	0	0	0	0	0	0
ENSMUSG00000100551	Gm19503	predicted gene, 19503	0	0	0	0	0	0
ENSMUSG00000100552	Gm29019	predicted gene 29019	0	0	0	0	0	0
ENSMUSG00000100553	Gm17751	predicted gene, 17751	0	0	0	0	0	0
ENSMUSG00000100554	Gm7690	predicted gene 7690	0	0	0	0	0	0
ENSMUSG00000100555	Gm8173	predicted gene 8173	0	0.06	0	0	0	0
ENSMUSG00000100556	Gm28902	predicted gene 28902	0	0	0	0	0	0
ENSMUSG00000100557	1700029E06Rik	RIKEN cDNA 1700029E06 gene	0	0	0	0	0	0
ENSMUSG00000100558	1700025F24Rik	RIKEN cDNA 1700025F24 gene	0	0.17	0	0	0	0
ENSMUSG00000100559	Gm20803	predicted gene, 20803	0	0	0	0	0	0
ENSMUSG00000100560	Gm21180	predicted gene, 21180	0	0	0	0	0	0
ENSMUSG00000100561	Gm7516	predicted gene 7516	0	0.24	0	0	0	0
ENSMUSG00000100562	Gm29611	predicted gene 29611	0	0	0	0	0	0
ENSMUSG00000100563	Gm3096	predicted gene 3096	0	0	0	0	0	0
ENSMUSG00000100564	Gm28682	predicted gene 28682	0	0	0	0	0	0
ENSMUSG00000100565	Gm28091	predicted gene 28091	0	0	0	0	0	0
ENSMUSG00000100566	Tmem167-ps2	transmembrane protein 167, pseudogene 2	0	0	0	0	0	0
ENSMUSG00000100567	Gm28958	predicted gene 28958	0	0	0	0	0	0
ENSMUSG00000100568	Gm29602	predicted gene 29602	0	0	0	0	0	0
ENSMUSG00000100569	Gm28646	predicted gene 28646	0	0	0	0	0	0
ENSMUSG00000100570	Gm29399	predicted gene 29399	0	0	0	0	0	0
ENSMUSG00000100571	Gm29474	predicted gene 29474	0	0	0	0	0	0
ENSMUSG00000100572	2410021H03Rik	RIKEN cDNA 2410021H03 gene	0	0.21	0.19	0.61	0.43	0.95
ENSMUSG00000100573	1700081H04Rik	RIKEN cDNA 1700081H04 gene	0	0	0	0	0	0
ENSMUSG00000100574	Gm28674	predicted gene 28674	0	0	0	0	0	0
ENSMUSG00000100575	Gm21489	predicted gene, 21489	0	0	0	0	0	0
ENSMUSG00000100576	Gm28975	predicted gene 28975	0	0	0	0	0	0
ENSMUSG00000100577	Gm29429	predicted gene 29429	0	0	0	0	0	0
ENSMUSG00000100578	Gm28709	predicted gene 28709	0	0	0	0	0	0
ENSMUSG00000100579	Gm28692	predicted gene 28692	0	0	0	0	0	0
ENSMUSG00000100580	4933436I20Rik	RIKEN cDNA 4933436I20 gene	0	0	0	0	0	0
ENSMUSG00000100581	Gm21785	predicted gene, 21785	0	0	0	0	0	0
ENSMUSG00000100582	Gm21428	predicted gene, 21428	0	0	0	0	0	0
ENSMUSG00000100583	Gm29443	predicted gene 29443	0	0	0	0	0	0
ENSMUSG00000100584	Gm28733	predicted gene 28733	0	0	0	0	0	0
ENSMUSG00000100585	1700108J01Rik	RIKEN cDNA 1700108J01 gene	0	0	0	0	0	0
ENSMUSG00000100586	Vmn1r90	vomeronasal 1 receptor 90	0	0	0	0	0	0
ENSMUSG00000100587	Gm28797	predicted gene 28797	0	0	0	0	0	0
ENSMUSG00000100588	Gm29497	predicted gene 29497	0	0	0	0	0	0
ENSMUSG00000100589	4930533P14Rik	RIKEN cDNA 4930533P14 gene	0	0	0	0	0	0
ENSMUSG00000100590	Gm4785	predicted gene 4785	0	0	0	0	0	0
ENSMUSG00000100591	Gm21919	predicted gene, 21919	0	0	0	0	0	0
ENSMUSG00000100592	Gm28645	predicted gene 28645	0	0	0	0	0	0
ENSMUSG00000100593	1700119H24Rik	RIKEN cDNA 1700119H24 gene	0	0	0	0	0	0
ENSMUSG00000100595	Gm19087	predicted gene, 19087	0	0	0	0	0	0
ENSMUSG00000100596	Gm29502	predicted gene 29502	0	0	0	0	0	0
ENSMUSG00000100597	Gm29349	predicted gene 29349	0	0	0	0	0	0
ENSMUSG00000100598	Gm28742	predicted gene 28742	0	0	0	0	0	0
ENSMUSG00000100600	A230077H06Rik	RIKEN cDNA A230077H06 gene	0	0	0	0	0	0
ENSMUSG00000100602	Gm19498	predicted gene, 19498	0	0	0	0	0	0
ENSMUSG00000100603	1700129L04Rik	RIKEN cDNA 1700129L04 gene	0	0	0	0	0	0
ENSMUSG00000100604	Gm29256	predicted gene 29256	0	0	0	0	0	0
ENSMUSG00000100605	Gm29243	predicted gene 29243	0	0	0	0	0	0
ENSMUSG00000100606	Gm29612	predicted gene 29612	0	0	0	0	0	0
ENSMUSG00000100607	Gm29379	predicted gene 29379	0	0	0	0	0	0
ENSMUSG00000100608	Gm21996	predicted gene 21996	0	0	0	0	0	0
ENSMUSG00000100609	Gm28687	predicted gene 28687	0	0	0	0	0	0
ENSMUSG00000100610	Gm29031	predicted gene 29031	0	0	0	0	0	0
ENSMUSG00000100611	Gm21247	predicted gene, 21247	0	0	0	0	0	0
ENSMUSG00000100613	Gm5058	predicted gene 5058	0	0	0	0	0	0
ENSMUSG00000100614	Gm28963	predicted gene 28963	0	0	0	0	0	0
ENSMUSG00000100616	Gm28076	predicted gene 28076	0	0	0	0	0	0
ENSMUSG00000100617	Gm7145	predicted gene 7145	0	0	0	0	0	0
ENSMUSG00000100619	Gm8446	predicted gene 8446	0	0	0	0	0	0
ENSMUSG00000100623	Gm29428	predicted gene 29428	0	0	0	0	0	0
ENSMUSG00000100624	Gm28101	predicted gene 28101	0	0	0	0	0	0
ENSMUSG00000100625	1700016G22Rik	RIKEN cDNA 1700016G22 gene	0	0	0	0	0.76	0
ENSMUSG00000100626	H2al1a	H2A histone family member L1A	0	0	0	0	0	0
ENSMUSG00000100627	A830008E24Rik	RIKEN cDNA A830008E24 gene	0	0	0	0	0	0
ENSMUSG00000100628	Gm29648	predicted gene 29648	0	0	0	0	0	0
ENSMUSG00000100630	Gm28450	predicted gene 28450	0	0	0	0	0	0
ENSMUSG00000100634	Gm28171	predicted gene 28171	0	0	0	0	0	0
ENSMUSG00000100636	Gm3551	predicted gene 3551	0	0	0	0	0	0
ENSMUSG00000100637	Gm20819	predicted gene, 20819	0	0	0	0	0	0
ENSMUSG00000100639	Scgb1b6-ps	secretoglobin, family 1B, member 6, pseudogene	0	0	0	0	0	0
ENSMUSG00000100640	Gm29073	predicted gene 29073	0	0	0	0	0	0
ENSMUSG00000100641	Gm28413	predicted gene 28413	0	0	0	0	0	0
ENSMUSG00000100643	Gm21163	predicted gene, 21163	0	0	0	0	0	0
ENSMUSG00000100644	Gm20793	predicted gene, 20793	0	0	0	0	0	0
ENSMUSG00000100645	Gm28576	predicted gene 28576	0	0	0	0	0	0
ENSMUSG00000100646	Gm28193	predicted gene 28193	0	0	0	0	0	0
ENSMUSG00000100647	Gm29027	predicted gene 29027	0	0	0	0	0	0
ENSMUSG00000100648	Gm28659	predicted gene 28659	0	0	0.37	0	0	0
ENSMUSG00000100649	Gm28428	predicted gene 28428	0	0	0	0	0	0
ENSMUSG00000100650	Gm28807	predicted gene 28807	0	0	0	0	0	0
ENSMUSG00000100651	Gm28810	predicted gene 28810	0	0	0	0	0	0
ENSMUSG00000100652	Gm7634	predicted gene 7634	0	0	0	0	0	0
ENSMUSG00000100653	Gm28238	predicted gene 28238	0	0	0	0	0	0
ENSMUSG00000100654	Gm4207	predicted gene 4207	0	0	0	0	0	0
ENSMUSG00000100655	Gm21462	predicted gene, 21462	0	0	0	0	0	0
ENSMUSG00000100657	Gm28862	predicted gene 28862	0	0	0	0	0	0
ENSMUSG00000100659	Gm28636	predicted gene 28636	0	0	0	0	0	0
ENSMUSG00000100660	Kat6b-ps2	k(lysine) acetyltransferase 6B, pseudogene 2	0	0	0	0	0	0
ENSMUSG00000100661	Gm29471	predicted gene 29471	0	0	0	0	0	0
ENSMUSG00000100662	Gm19029	predicted gene, 19029	0	0	0	0	0	0
ENSMUSG00000100663	Gm29604	predicted gene 29604	0	0	0	0	0	0
ENSMUSG00000100664	6030442E23Rik	RIKEN cDNA 6030442E23 gene	0	0	0	0	0	0
ENSMUSG00000100665	Mrgprc1-ps	MAS-related GPR, member C1, pseudogene	0	0	0	0	0	0
ENSMUSG00000100667	1700040F15Rik	RIKEN cDNA 1700040F15 gene	0	0	0	0	0	0
ENSMUSG00000100668	1700083H02Rik	RIKEN cDNA 1700083H02 gene	0	0	0	0	0	0
ENSMUSG00000100669	Gm21111	predicted gene, 21111	0	0	0	0	0	0
ENSMUSG00000100670	Gm28744	predicted gene 28744	0	0	0	0	0	0
ENSMUSG00000100671	Gm28322	predicted gene 28322	0	0	0	0	0	0
ENSMUSG00000100672	Gm28404	predicted gene 28404	0	0.5	0	0.49	0.52	0.91
ENSMUSG00000100673	Gm29574	predicted gene 29574	0	0	0	0	0	0
ENSMUSG00000100674	Gm28806	predicted gene 28806	0	0	0	0	0	0
ENSMUSG00000100675	Gm28607	predicted gene 28607	0	0	0	0	0	0
ENSMUSG00000100676	Gm28860	predicted gene 28860	0	0	0	0	0	0
ENSMUSG00000100677	Gm21184	predicted gene, 21184	0	0	0	0	0	0
ENSMUSG00000100678	Gm29251	predicted gene 29251	0	0	0	0	0	0
ENSMUSG00000100681	1700064J06Rik	RIKEN cDNA 1700064J06 gene	0	0	0	0	0	0
ENSMUSG00000100682	Gm28103	predicted gene 28103	0	0	0	0	0	0
ENSMUSG00000100683	Gm28186	predicted gene 28186	0	0	0	0	0	0
ENSMUSG00000100684	Gm20268	predicted gene, 20268	0	0	0	0	0	0
ENSMUSG00000100685	Gm28610	predicted gene 28610	0	0	0	0	0	0
ENSMUSG00000100687	Gm18357	predicted gene, 18357	0	0	0	0	0	0
ENSMUSG00000100689	Taar7e	trace amine-associated receptor 7E	0	0	0	0	0	0
ENSMUSG00000100690	Gm4322	predicted gene 4322	0	0	0	0	0	0
ENSMUSG00000100692	Gm21672	predicted gene, 21672	0	0	0	0	0	0
ENSMUSG00000100693	Gm28278	predicted gene 28278	0	0	0	0	0	0
ENSMUSG00000100694	Gm29182	predicted gene 29182	0	0	0	0	0	0
ENSMUSG00000100695	Gm28110	predicted gene 28110	0	0	0	0	0	0
ENSMUSG00000100696	Gm8419	predicted gene 8419	0	0	0	0	0	0
ENSMUSG00000100697	Gm29184	predicted gene 29184	0	0	0	0	0	0
ENSMUSG00000100698	Gm20902	predicted gene, 20902	0	0	0	0	0	0
ENSMUSG00000100699	Gm21765	predicted gene, 21765	0	0	0	0	0	0
ENSMUSG00000100700	Gm6137	predicted gene 6137	0	0	0	0	0	0
ENSMUSG00000100702	Gm8976	predicted gene 8976	0	0	0	0	0	0
ENSMUSG00000100703	Gm28358	predicted gene 28358	0	0	0	0	0	0
ENSMUSG00000100704	Gm28434	predicted gene 28434	0	0	0	0	0	0
ENSMUSG00000100705	Gm28227	predicted gene 28227	0	0	0	0	0	0
ENSMUSG00000100706	Gm19744	predicted gene, 19744	0	0	0	0	0	0
ENSMUSG00000100707	Gm28523	predicted gene 28523	0	0	0	0	0	0
ENSMUSG00000100708	Gm21173	predicted gene, 21173	0	0	0	0	0	0
ENSMUSG00000100709	Gm28295	predicted gene 28295	0	0	0	0	0	0
ENSMUSG00000100710	Gm29197	predicted gene 29197	0	0	0	0	0	0
ENSMUSG00000100711	Gm29461	predicted gene 29461	0	0	0	0	0	0
ENSMUSG00000100712	Gm28446	predicted gene 28446	0	0	0	0	0	0
ENSMUSG00000100713	Ifna7	interferon alpha 7	0	0	0	0	0	0
ENSMUSG00000100714	2010308F09Rik	RIKEN cDNA 2010308F09 gene	0	0	0	2.26	0.48	1.26
ENSMUSG00000100715	Gm28074	predicted gene 28074	0	0	0	0	0	0
ENSMUSG00000100716	Gm28550	predicted gene 28550	0	0	0	0	0	0
ENSMUSG00000100717	1700120G07Rik	RIKEN cDNA 1700120G07 gene	0	0	0	0	0	0
ENSMUSG00000100718	Gm21717	predicted gene, 21717	0	0	0	0	0	0
ENSMUSG00000100719	Gm28786	predicted gene 28786	0	0	0	0	0	0
ENSMUSG00000100721	Gm9271	predicted gene 9271	0	0	0	0	0	0
ENSMUSG00000100722	Gm29569	predicted gene 29569	0	0	0	0	0	0
ENSMUSG00000100723	Gm28160	predicted gene 28160	0	0	0	0	0	0
ENSMUSG00000100724	Gm28533	predicted gene 28533	0	0	0	0	0	0
ENSMUSG00000100726	Gm21497	predicted gene, 21497	0	0	0	0	0	0
ENSMUSG00000100727	1700003P14Rik	RIKEN cDNA 1700003P14 gene	0	0	0	0	0	0
ENSMUSG00000100728	Gm29431	predicted gene 29431	0	0	0	0	0	0
ENSMUSG00000100730	Gm20776	predicted gene, 20776	0	0	0	0	0	0
ENSMUSG00000100731	Gm29523	predicted gene 29523	0	0	0	0	0	0
ENSMUSG00000100732	Topbp1-ps2	topoisomerase (DNA) II binding protein 1, pseudogene 2	0	0	0	0	0	0
ENSMUSG00000100733	4932411K12Rik	RIKEN cDNA 4932411K12 gene	0	0	0	0	0	0
ENSMUSG00000100734	Rpl23a-ps8	ribosomal protein L23A, pseudogene 8	0	0	0	0	0	0
ENSMUSG00000100736	Gm5147	predicted gene 5147	0	0	0	0	0	0
ENSMUSG00000100737	Gm21774	predicted gene, 21774	0	0	0	0	0	0
ENSMUSG00000100738	2010106C02Rik	RIKEN cDNA 2010106C02 gene	0	0	0	0	0	0
ENSMUSG00000100739	Gm28296	predicted gene 28296	0	0	0	0	0	0
ENSMUSG00000100740	Gm29476	predicted gene 29476	0	0	0	0	0	0
ENSMUSG00000100741	Gm28814	predicted gene 28814	0	0	0	0	0	0
ENSMUSG00000100742	Gm28953	predicted gene 28953	0	0	0	0	0	0
ENSMUSG00000100743	Scgb1b25-ps	secretoglobin, family 1B, member 25, pseudogene	0	0	0	0	0	0
ENSMUSG00000100744	Gm17764	predicted gene, 17764	0	0	0	0	0	0
ENSMUSG00000100745	Gm29077	predicted gene 29077	0	0	0	0	0	0
ENSMUSG00000100746	Gm28716	predicted gene 28716	0	0	0	0	0	0
ENSMUSG00000100749	Gm20798	predicted gene, 20798	0	0	0	0	0	0
ENSMUSG00000100750	Gm29084	predicted gene 29084	0	0	0	0.09	0.09	0.08
ENSMUSG00000100751	Gm5116	predicted gene 5116	0	0	0	0	0	0
ENSMUSG00000100752	Gm28847	predicted gene 28847	0	0	0	0	0	0
ENSMUSG00000100753	Gm29435	predicted gene 29435	0	0	0	0	0	0
ENSMUSG00000100754	Scgb2b5-ps	secretoglobin, family 2B, member 5, pseudogene	0	0	0	0	0	0
ENSMUSG00000100755	Rps23-ps1	ribosomal protein S23, pseudogene 1	0	2.23	0	0	0	0
ENSMUSG00000100756	Gm21257	predicted gene, 21257	0	0	0	0	0	0
ENSMUSG00000100757	Gm29613	predicted gene 29613	0	0	0	0	0	0
ENSMUSG00000100758	Gm3332	predicted gene 3332	0	0	0	0	0	0
ENSMUSG00000100759	1700029B22Rik	RIKEN cDNA 1700029B22 gene	0	0	0	0	0	0
ENSMUSG00000100760	Gm4035	predicted gene 4035	0	0	0	0	0	0
ENSMUSG00000100761	Gm29344	predicted gene 29344	0	0	0	0	0	0
ENSMUSG00000100762	Gm8403	predicted gene 8403	0	0	0	0	0	0
ENSMUSG00000100763	Gm28777	predicted gene 28777	0	0	0	0	0	0
ENSMUSG00000100764	Gm29155	predicted gene 29155	0	2.97	0	0	0	0
ENSMUSG00000100765	Gm28684	predicted gene 28684	0	0	0	0	0	0
ENSMUSG00000100767	Gm3508	predicted gene 3508	0	0	0	0	0	0
ENSMUSG00000100768	Gm29055	predicted gene 29055	0	0	0.2	0.14	0.08	0.27
ENSMUSG00000100769	Gm28893	predicted gene 28893	0	0	0	0	0	0
ENSMUSG00000100770	Gm28466	predicted gene 28466	0	0.26	0	0	0	0
ENSMUSG00000100771	Gm28618	predicted gene 28618	0	0	0	0	0	0
ENSMUSG00000100772	Gm28350	predicted gene 28350	0	0	0	0	0	0
ENSMUSG00000100773	Gm28366	predicted gene 28366	0	0	0	0	0	0
ENSMUSG00000100774	Gm7329	predicted gene 7329	0	0	0	0	0	0
ENSMUSG00000100776	Gm18254	predicted gene, 18254	0	0	0	0.11	0	0
ENSMUSG00000100777	4930598F16Rik	RIKEN cDNA 4930598F16 gene	0	0	0	0	0	0
ENSMUSG00000100778	Gm28908	predicted gene 28908	0	0	0	0	0	0
ENSMUSG00000100780	Gm28579	predicted gene 28579	0	0	0	0	0	0
ENSMUSG00000100781	Gm29481	predicted gene 29481	0	0	0	0	0	0
ENSMUSG00000100782	Gm28231	predicted gene 28231	0	0	0	0	0	0
ENSMUSG00000100783	2310047D07Rik	RIKEN cDNA 2310047D07 gene	0	0.71	0.41	0.23	0.73	0
ENSMUSG00000100784	Gm28421	predicted gene 28421	0	0	0	0	0	0
ENSMUSG00000100785	Gm29333	predicted gene 29333	0	0	0	0	0	0
ENSMUSG00000100786	Gm28940	predicted gene 28940	0	0.15	0.07	0.15	0	0.14
ENSMUSG00000100787	Gm28316	predicted gene 28316	0	0	0	0	0	0
ENSMUSG00000100788	Gm21122	predicted gene, 21122	0	0	0	0	0	0
ENSMUSG00000100789	Gm29508	predicted gene 29508	0	0	0	0	0	0
ENSMUSG00000100790	Gm28518	predicted gene 28518	0	0	0	0	0	0
ENSMUSG00000100792	Gm29161	predicted gene 29161	0	0	0	0	0	0
ENSMUSG00000100794	Gm29667	predicted gene 29667	0	0	0	0.42	0	0.39
ENSMUSG00000100795	Gm29208	predicted gene 29208	0	0	0	0	0	0
ENSMUSG00000100796	Gm28163	predicted gene 28163	0	0	0	0	0	0
ENSMUSG00000100797	Gm28596	predicted gene 28596	0	0	0	0	0	0
ENSMUSG00000100798	Gm19589	predicted gene, 19589	0	0.09	0	0.04	0.09	0.04
ENSMUSG00000100799	1700027H10Rik	RIKEN cDNA 1700027H10 gene	0	0	0	0	0	0
ENSMUSG00000100800	Gm21301	predicted gene, 21301	0	0	0	0	0	0
ENSMUSG00000100802	Gm20889	predicted gene, 20889	0	0	0	0	0	0
ENSMUSG00000100803	Gm28251	predicted gene 28251	0	0	0	0	0	0
ENSMUSG00000100804	Gm28150	predicted gene 28150	0	0	0	0	0	0
ENSMUSG00000100805	Gm29108	predicted gene 29108	0	0	0	0	0	0
ENSMUSG00000100806	Gm28396	predicted gene 28396	0	0	0	0	0	0
ENSMUSG00000100807	Gm29521	predicted gene 29521	0	0	0	0	0	0
ENSMUSG00000100808	Gm28594	predicted gene 28594	0	0	0	0	0	0
ENSMUSG00000100809	Gm28612	predicted gene 28612	0	0	0	0	0	0
ENSMUSG00000100810	Gm29086	predicted gene 29086	0	0	0	0	0	0
ENSMUSG00000100811	Gm29083	predicted gene 29083	0	0	0	0.22	0	0
ENSMUSG00000100812	A730098A19Rik	RIKEN cDNA A730098A19 gene	0	0	0	0	0	0
ENSMUSG00000100814	Gm28669	predicted gene 28669	0	0	0	0	0	0
ENSMUSG00000100817	Gm29302	predicted gene 29302	0	0	0	0	0	0
ENSMUSG00000100818	Gm21287	predicted gene, 21287	0	0	0	0	0	0
ENSMUSG00000100819	Gm2693	predicted gene 2693	0	0	0	0	0	0
ENSMUSG00000100820	Gm28945	predicted gene 28945	0	0	0	0	0	0
ENSMUSG00000100821	Gm28894	predicted gene 28894	0	0	0	0	0	0
ENSMUSG00000100822	Gm29275	predicted gene 29275	0	0	0	0	0	0
ENSMUSG00000100823	Gm28704	predicted gene 28704	0	0	0	0	0	0
ENSMUSG00000100825	Itpa-ps2	inosine triphosphatase (nucleoside triphosphate pyrophosphatase) pseudogene 2	0	0.32	0	0	0	0
ENSMUSG00000100827	Gm29069	predicted gene 29069	0	0	0	0	0	0
ENSMUSG00000100830	Gm28441	predicted gene 28441	0	0	0	0	0	0
ENSMUSG00000100831	Gm17847	predicted gene, 17847	0	0	0	0	0	0
ENSMUSG00000100832	Gm29260	predicted gene 29260	0	0	0	0	0	0
ENSMUSG00000100833	Gm28988	predicted gene 28988	0	0.07	0.18	0.32	0.07	0
ENSMUSG00000100834	Gm21285	predicted gene, 21285	0	0	0	0	0	0
ENSMUSG00000100835	Gm28907	predicted gene 28907	0	0	0	0	0	0
ENSMUSG00000100836	Gm28215	predicted gene 28215	0	0	0	0	0	0
ENSMUSG00000100837	1700063D05Rik	RIKEN cDNA 1700063D05 gene	0	0	0	0	0	0.23
ENSMUSG00000100838	Gm29094	predicted gene 29094	0	0.32	0.25	0.28	0	0
ENSMUSG00000100839	Gm5920	predicted gene 5920	0	0	0.16	0	0	0.16
ENSMUSG00000100841	Gm21115	predicted gene, 21115	0	0	0	0	0	0
ENSMUSG00000100842	Gm17790	predicted gene, 17790	0	0	0	0	0	0
ENSMUSG00000100843	Gm8307	predicted gene 8307	0	0	0	0	0	0
ENSMUSG00000100844	1810007C17Rik	RIKEN cDNA 1810007C17 gene	0	0	0	0	0	0
ENSMUSG00000100845	Gm28770	predicted gene 28770	0	0	0	0	0	0
ENSMUSG00000100846	Gm28845	predicted gene 28845	0	0	0	0	0	0
ENSMUSG00000100847	Gm28676	predicted gene 28676	0	0	0	0	0	0
ENSMUSG00000100848	Gm29281	predicted gene 29281	0	0	0	0	0	0
ENSMUSG00000100849	Gm28663	predicted gene 28663	0	0	0	0	0	0
ENSMUSG00000100850	4930434B07Rik	RIKEN cDNA 4930434B07 gene	0	0	0	0	0	0
ENSMUSG00000100852	Gm29056	predicted gene 29056	0	0	0	0	0	0
ENSMUSG00000100853	Gm28232	predicted gene 28232	0	0	0	0	0	0
ENSMUSG00000100854	Gm28057	predicted gene 28057	0	0	0	0	0	0
ENSMUSG00000100856	Gm21627	predicted gene, 21627	0	0	0	0	0	0
ENSMUSG00000100857	1700041M19Rik	RIKEN cDNA 1700041M19 gene	0	0	0	0	0	0
ENSMUSG00000100858	Gm28400	predicted gene 28400	0	0	0	0	0	0
ENSMUSG00000100859	Gm28725	predicted gene 28725	0	0	0	0	0	0
ENSMUSG00000100860	2010009K17Rik	RIKEN cDNA 2010009K17 gene	0	0.34	0.29	0	0.35	0
ENSMUSG00000100861	Gm29382	predicted gene 29382	0	0	0	0	0	0
ENSMUSG00000100862	Gm10925	predicted gene 10925	0	0	0	0	0	0
ENSMUSG00000100864	Gm21302	predicted gene, 21302	0	0	0	0	0	0
ENSMUSG00000100865	Gm9320	predicted gene 9320	0	0	0.8	0	0	0
ENSMUSG00000100866	Gm28830	predicted gene 28830	0	0	0	0	0	0
ENSMUSG00000100867	Gm18981	predicted gene, 18981	0	0	0	0	0	0
ENSMUSG00000100868	Gm28095	predicted gene 28095	0	0	0	0.08	0	0
ENSMUSG00000100869	Gm20846	predicted gene, 20846	0	0	0	0	0	0
ENSMUSG00000100870	Gm21720	predicted gene, 21720	0	0	0	0	0	0
ENSMUSG00000100871	Gm29213	predicted gene 29213	0	0	0	0	0	0
ENSMUSG00000100872	1700065J18Rik	RIKEN cDNA 1700065J18 gene	0	0	0	0	0	0
ENSMUSG00000100873	Gm28243	predicted gene 28243	0	0	0	0	0	0
ENSMUSG00000100874	Gm28598	predicted gene 28598	0	0	0	0	0	0
ENSMUSG00000100875	Gm28987	predicted gene 28987	0	0	0	0	0	0
ENSMUSG00000100877	Gm28534	predicted gene 28534	0	0	0	0	0	0
ENSMUSG00000100878	Gm29196	predicted gene 29196	0	0	0	0	0	0
ENSMUSG00000100879	Gm28743	predicted gene 28743	0	0	0	0	0	0
ENSMUSG00000100880	Gm6610	predicted gene 6610	0	0	0	0	0	0
ENSMUSG00000100881	Gm21824	predicted gene, 21824	0	0	0	0	0	0
ENSMUSG00000100882	Gm20849	predicted gene, 20849	0	0	0	0	0	0
ENSMUSG00000100883	Gm28773	predicted gene 28773	0	0	0	0	0	0
ENSMUSG00000100884	Gm28281	predicted gene 28281	0	0	0	0	0	0
ENSMUSG00000100885	Gm29446	predicted gene 29446	0	0	0	0	0	0
ENSMUSG00000100886	Gm7195	predicted gene 7195	0	0	0	0	0	0
ENSMUSG00000100887	Gm29297	predicted gene 29297	0	0	0	0	0	0
ENSMUSG00000100888	Gm29567	predicted gene 29567	0	0	0	0	0	0
ENSMUSG00000100889	Gm28204	predicted gene 28204	0	0	0	0	0	0
ENSMUSG00000100890	1700085C21Rik	RIKEN cDNA 1700085C21 gene	0	0	0	0	0	0
ENSMUSG00000100891	2810049E08Rik	RIKEN cDNA 2810049E08 gene	0	0.13	0.11	0	0	0
ENSMUSG00000100892	Gm20897	predicted gene, 20897	0	0	0	0	0	0
ENSMUSG00000100893	Gm28083	predicted gene 28083	0	0	0	0	0	0
ENSMUSG00000100894	Gm8304	predicted gene 8304	0	0	0	0	0	0
ENSMUSG00000100895	Gm28685	predicted gene 28685	0	0	0	0	0	0
ENSMUSG00000100896	Gm28217	predicted gene 28217	0	0	0	0	0	0
ENSMUSG00000100897	Gm29634	predicted gene 29634	0	0	0	0	0	0
ENSMUSG00000100898	Gm29178	predicted gene 29178	0	0	0	0	0	0
ENSMUSG00000100899	Olfr1167	olfactory receptor 1167	0	0	0	0	0	0
ENSMUSG00000100900	Gm28850	predicted gene 28850	0	0	0	0	0	0
ENSMUSG00000100902	Gm20850	predicted gene, 20850	0	0	0	0	0	0
ENSMUSG00000100903	Scgb2b31-ps	secretoglobin, family 2B, member 31, pseudogene	0	0	0	0	0	0
ENSMUSG00000100904	Gm28559	predicted gene 28559	0	0	0	0	0	0
ENSMUSG00000100905	Gm28075	predicted gene 28075	0	0	0	0	0	0
ENSMUSG00000100906	Gm29238	predicted gene 29238	0	0	0	0	0	0
ENSMUSG00000100907	Gm29310	predicted gene 29310	0	0	0	0	0	0
ENSMUSG00000100908	Gm28888	predicted gene 28888	0	0	0	0	0	0
ENSMUSG00000100910	Gm29128	predicted gene 29128	0	0	0	0	0	0
ENSMUSG00000100911	1700027F09Rik	RIKEN cDNA 1700027F09 gene	0	0	0.18	0	0	0
ENSMUSG00000100912	Gm2021	predicted gene 2021	0	0	0	0	0	0
ENSMUSG00000100913	Gm8392	predicted gene 8392	0	0	0	0	0	0
ENSMUSG00000100914	Gm28679	predicted gene 28679	0	0	0	0	0	0
ENSMUSG00000100915	Gm29321	predicted gene 29321	0	0	0	0	0	0
ENSMUSG00000100916	Lhb	luteinizing hormone beta	0	0	0.22	0	0	0
ENSMUSG00000100917	Gm18751	predicted gene, 18751	0	0	0	0	0	0
ENSMUSG00000100918	Gm19224	predicted gene, 19224	0	0	0	0	0	0
ENSMUSG00000100919	Gm28655	predicted gene 28655	0	0	0	0	0	0
ENSMUSG00000100920	Gm18348	predicted gene, 18348	0	0	0	0	0	0
ENSMUSG00000100923	Olfr10	olfactory receptor 10	0	0	0	0	0	0
ENSMUSG00000100925	Gm28898	predicted gene 28898	0	0	0	0	0	0
ENSMUSG00000100926	Gm5329	predicted gene 5329	0	0	0	0	0	0
ENSMUSG00000100928	Gm28487	predicted gene 28487	0	0	0	0	0	0
ENSMUSG00000100929	Gm28064	predicted gene 28064	0	0	0	0	0	0
ENSMUSG00000100930	Gm28866	predicted gene 28866	0	0	0	0	0	0
ENSMUSG00000100932	Gm29459	predicted gene 29459	0	0	0	0	0	0
ENSMUSG00000100933	Gm28143	predicted gene 28143	0	0	0	0	0	0
ENSMUSG00000100935	Gm29592	predicted gene 29592	0	0	0	0	0	0
ENSMUSG00000100936	Gm28865	predicted gene 28865	0	0	0	0	0	0
ENSMUSG00000100938	Gm28726	predicted gene 28726	0	0	0	0	0	0
ENSMUSG00000100939	Gm28998	predicted gene 28998	0	0	0	0	0	0
ENSMUSG00000100940	Gm29372	predicted gene 29372	0	0	0	0	0	0
ENSMUSG00000100941	Gm29597	predicted gene 29597	0	0	0	0	0	0
ENSMUSG00000100942	Gm28560	predicted gene 28560	0	0	0	0	0	0
ENSMUSG00000100943	Gm29229	predicted gene 29229	0	0	0	0	0	0
ENSMUSG00000100944	Gm28900	predicted gene 28900	0	0	0	0	0	0
ENSMUSG00000100945	Gm29529	predicted gene 29529	0	0	0	0	0	0
ENSMUSG00000100946	Gm28473	predicted gene 28473	0	0	0	0	0	0
ENSMUSG00000100947	Gm28949	predicted gene 28949	0	0	0	0	0	0
ENSMUSG00000100948	Gm28395	predicted gene 28395	0	0	0	0	0	0
ENSMUSG00000100949	Scgb1b13-ps	secretoglobin, family 1B, member 13, pseudogene	0	0	0	0	0	0
ENSMUSG00000100950	Taar7f	trace amine-associated receptor 7F	0	0	0	0	0	0
ENSMUSG00000100951	Gm29339	predicted gene 29339	0	0	0	0	0	0
ENSMUSG00000100952	Gm28545	predicted gene 28545	0	0	0	0	0	0
ENSMUSG00000100953	Gm28280	predicted gene 28280	0	0	0	0	0	0
ENSMUSG00000100955	Gm18728	predicted gene, 18728	0	0	0	0	0	0
ENSMUSG00000100956	Gm28558	predicted gene 28558	0	0	0	0	0	0
ENSMUSG00000100957	Gm28762	predicted gene 28762	0	0	0	0	0	0
ENSMUSG00000100958	Gm29351	predicted gene 29351	0	0	0	0	0	0
ENSMUSG00000100959	Idi1-ps5	isopentenyl-diphosphate delta isomerase, pseudogene 5	0	0	0	0	0.51	0.89
ENSMUSG00000100960	Gm21156	predicted gene, 21156	0	0	0	0	0	0
ENSMUSG00000100961	Gm28394	predicted gene 28394	0	0	0	0	0	0
ENSMUSG00000100962	Gm29133	predicted gene 29133	0	0	0	0	0	0
ENSMUSG00000100963	Gm28372	predicted gene 28372	0	0	0	0	0	0
ENSMUSG00000100964	Gm29503	predicted gene 29503	0	0	0	0	0	0
ENSMUSG00000100965	Gm28449	predicted gene 28449	0	0	0	0	0	0
ENSMUSG00000100966	Gm5700	predicted gene 5700	0	0.15	0	0	0	0
ENSMUSG00000100968	Gm2098	predicted gene 2098	0	0	0	0	0	0
ENSMUSG00000100969	1700030N03Rik	RIKEN cDNA 1700030N03 gene	0	0	0	0	0	0
ENSMUSG00000100970	Gm29270	predicted gene 29270	0	0	0	0	0	0
ENSMUSG00000100971	Gm28824	predicted gene 28824	0	0	0	0	0	0
ENSMUSG00000100972	Gm28553	predicted gene 28553	0	0	0	0	0	0
ENSMUSG00000100973	Gm29299	predicted gene 29299	0	0	0	0	0	0
ENSMUSG00000100974	Gm28459	predicted gene 28459	0	0	0	0	0	0
ENSMUSG00000100976	Gm29134	predicted gene 29134	0	0	0	0	0	0
ENSMUSG00000100977	Gm29334	predicted gene 29334	0	1.62	0	0	0	0
ENSMUSG00000100978	Gm20912	predicted gene, 20912	0	0	0	0	0	0
ENSMUSG00000100979	Gm29347	predicted gene 29347	0	0	0	0	0	0
ENSMUSG00000100980	Gm29100	predicted gene 29100	0	0	0	0	0	0
ENSMUSG00000100981	Gm29072	predicted gene 29072	0	0	0	0	0	0
ENSMUSG00000100982	Gm21837	predicted gene, 21837	0	0	0	0	0	0
ENSMUSG00000100983	Gm29030	predicted gene 29030	0	0	0	0	0	0
ENSMUSG00000100984	Gm28357	predicted gene 28357	0	0	0	0	0	0
ENSMUSG00000100985	Gm10640	predicted gene 10640	0	0	0	0	0.88	0
ENSMUSG00000100986	Gm21741	predicted gene, 21741	0	0	0	0	0	0
ENSMUSG00000100987	Gm1627	predicted gene 1627	0	0	0	0	0	0
ENSMUSG00000100988	Gm28136	predicted gene 28136	0	0	0	0	0	0
ENSMUSG00000100989	Gm29647	predicted gene 29647	0	0	0	0	0	0
ENSMUSG00000100990	Gm7891	predicted gene 7891	0	0	0	0	0	0
ENSMUSG00000100991	Gm21856	predicted gene, 21856	0	0	0	0	0	0
ENSMUSG00000100992	Gm23925	predicted gene, 23925	0	0	7.78	0	0	0
ENSMUSG00000100993	Gm21895	predicted gene, 21895	0	0	0	0	0	0
ENSMUSG00000100994	Gm21333	predicted gene, 21333	0	0	0	0	0	0
ENSMUSG00000100995	Gm29525	predicted gene 29525	0	0	0	0	0	0
ENSMUSG00000100996	Gm29169	predicted gene 29169	0	0	0	0	0	0
ENSMUSG00000100998	Gm28864	predicted gene 28864	0	0	0	0	0	0
ENSMUSG00000100999	Gm29145	predicted gene 29145	0	0	0	0	0	0
ENSMUSG00000101000	Gm5371	predicted gene 5371	0	0	0	0	0	0
ENSMUSG00000101001	Gm3121	predicted gene 3121	0	0	0	0	0	0
ENSMUSG00000101002	Gm28944	predicted gene 28944	0	0	0	0	0	0
ENSMUSG00000101003	Gm28456	predicted gene 28456	0	0	0	0	0	0
ENSMUSG00000101004	Gm8596	predicted gene 8596	0	0	0	0	0	0
ENSMUSG00000101005	Gm20871	predicted gene, 20871	0	0	0	0	0	0
ENSMUSG00000101006	Gm28299	predicted gene 28299	0	0	0	0	0	0
ENSMUSG00000101007	Gm29541	predicted gene 29541	0	0	0	0	0.26	0
ENSMUSG00000101008	Gm29442	predicted gene 29442	0	0	0	0	0	0
ENSMUSG00000101010	Gm21889	predicted gene, 21889	0	0	0	0	0	0
ENSMUSG00000101011	Gm29398	predicted gene 29398	0	0	0	0	0	0
ENSMUSG00000101012	1700008K24Rik	RIKEN cDNA 1700008K24 gene	0	0	0	0	0	0
ENSMUSG00000101014	Gm28289	predicted gene 28289	0	2.74	0	0	0	0
ENSMUSG00000101015	Gm18444	predicted gene, 18444	0	0	0	0	0	0
ENSMUSG00000101016	Gm2325	predicted gene 2325	0	0	0	0	0	0
ENSMUSG00000101017	Gm21658	predicted gene, 21658	0	0	0	0	0	0
ENSMUSG00000101018	Gm28910	predicted gene 28910	0	0	0	0	0	0
ENSMUSG00000101019	Gm28943	predicted gene 28943	0	0	0	0	0	0
ENSMUSG00000101020	Gm28377	predicted gene 28377	0	0	0	0	0	0
ENSMUSG00000101021	Gm29222	predicted gene 29222	0	0	0	0	0	0
ENSMUSG00000101022	Gm20921	predicted gene, 20921	0	0	0	0	0	0
ENSMUSG00000101023	Gm21152	predicted gene, 21152	0	0	0	0	0	0
ENSMUSG00000101024	Gm5692	predicted gene 5692	0	0	0	0	0	0
ENSMUSG00000101025	Gm29262	predicted gene 29262	0	0	0	0	0	0
ENSMUSG00000101027	Gm28794	predicted gene 28794	0	0	0	0	0	0
ENSMUSG00000101029	Gm29439	predicted gene 29439	0	0	0	0	0	0
ENSMUSG00000101030	Gm28429	predicted gene 28429	0	0	0	0	0	0
ENSMUSG00000101031	Ms4a12	membrane-spanning 4-domains, subfamily A, member 12	0	0	0	0	0	0
ENSMUSG00000101032	Gm29377	predicted gene 29377	0	0	0	0	0	0
ENSMUSG00000101033	Gm18776	predicted gene, 18776	0	0	0	0	0	0
ENSMUSG00000101035	Gm28451	predicted gene 28451	0	0	0	0	0	0
ENSMUSG00000101036	Gm28588	predicted gene 28588	0	0	0	0	0	0
ENSMUSG00000101038	Gm28272	predicted gene 28272	0	0	0	0	0	0
ENSMUSG00000101039	Scgb2b29-ps	secretoglobin, family 2B, member 29, pseudogene	0	0	0	0	0	0
ENSMUSG00000101040	Gm29498	predicted gene 29498	0	0	0	0	0	0
ENSMUSG00000101041	Gm29353	predicted gene 29353	0	0	0	0	0	0
ENSMUSG00000101042	Gm28167	predicted gene 28167	0	0	0	0	0	0
ENSMUSG00000101043	Gm29075	predicted gene 29075	0	0	0	0	0	0
ENSMUSG00000101044	Gm28420	predicted gene 28420	0	0	0	0	0	0
ENSMUSG00000101045	Gm29224	predicted gene 29224	0	0	0	0	0	0
ENSMUSG00000101046	Gm28803	predicted gene 28803	0	0	0	0	0	0
ENSMUSG00000101049	Gm8856	predicted gene 8856	0	0	0	0	0	0
ENSMUSG00000101050	Gm28774	predicted gene 28774	0	0	0	0	0	0
ENSMUSG00000101051	1700100L14Rik	RIKEN cDNA 1700100L14 gene	0	0	0	0	0	0
ENSMUSG00000101052	Gm28471	predicted gene 28471	0	0	0	0	0	0
ENSMUSG00000101053	Gm20815	predicted gene, 20815	0	0	0	0	0	0
ENSMUSG00000101054	Gm18406	predicted gene, 18406	0	0	0	0	0	0
ENSMUSG00000101055	Gm28443	predicted gene 28443	0	0	0	0	0	0
ENSMUSG00000101056	Gm28329	predicted gene 28329	0	0	0	0	0	0
ENSMUSG00000101057	Gm29057	predicted gene 29057	0	0	0	0	0	0
ENSMUSG00000101058	Gm21829	predicted gene, 21829	0	0	0	0	0	0
ENSMUSG00000101059	Gm4017	predicted gene 4017	0	0	0	0	0.98	0.85
ENSMUSG00000101060	Gm29565	predicted gene 29565	0	0	0	0	0	0
ENSMUSG00000101062	Gm28821	predicted gene 28821	0	0	0	0	0	0
ENSMUSG00000101063	Mrgprb7-ps	MAS-related GPR, member B7, pseudogene	0	0	0	0	0	0
ENSMUSG00000101064	Gm18798	predicted gene, 18798	0	0	0	0	0	0
ENSMUSG00000101065	Scgb1b5-ps	secretoglobin, family 1B, member 5, pseudogene	0	0	0	0	0	0
ENSMUSG00000101066	Gm8498	predicted gene 8498	0	0	0	0	0	0
ENSMUSG00000101067	Gm29007	predicted gene 29007	0	0	0	0	0	0
ENSMUSG00000101068	Gm28759	predicted gene 28759	0	0	0	0	0	0
ENSMUSG00000101069	Gm28194	predicted gene 28194	0	0	0	0	0	0
ENSMUSG00000101070	Gm28695	predicted gene 28695	0	0	0	0	0	0
ENSMUSG00000101071	Gm29577	predicted gene 29577	0	0	0	0	0	0
ENSMUSG00000101072	Gm29470	predicted gene 29470	0	0	0	0	0	0
ENSMUSG00000101073	Vmn1r200	vomeronasal 1 receptor 200	0	0	0	0	0	0
ENSMUSG00000101074	Gm29022	predicted gene 29022	0	0	0	0	0	0
ENSMUSG00000101075	Gm29517	predicted gene 29517	0	0	0	0	0	0
ENSMUSG00000101076	Gm4545	predicted gene 4545	0	0	0	0	0	0
ENSMUSG00000101077	Gm29164	predicted gene 29164	0	0	0	0.14	0	0
ENSMUSG00000101078	Olfr1166	olfactory receptor 1166	0	0	0	0	0	0
ENSMUSG00000101079	Gm28991	predicted gene 28991	0	0	0	0	0	0
ENSMUSG00000101080	Gm28633	predicted gene 28633	0	0	0	0	0	0
ENSMUSG00000101081	Gm29193	predicted gene 29193	0	0	0	0	0	0
ENSMUSG00000101082	Gm28069	predicted gene 28069	0	0	0	0	0	0
ENSMUSG00000101083	Gm29631	predicted gene 29631	0	0	0	0	0	0
ENSMUSG00000101084	Gm28228	predicted gene 28228	0	0	0	0	0	0
ENSMUSG00000101085	Gm8531	predicted gene 8531	0	0	0	0	0	0
ENSMUSG00000101086	Gm28651	predicted gene 28651	0	0	0	0.04	0	0
ENSMUSG00000101087	Gm2707	predicted gene 2707	0	0	0	0	0	0
ENSMUSG00000101088	1810018F18Rik	RIKEN cDNA 1810018F18 gene	0	0	0	0	0	0
ENSMUSG00000101090	Gm28619	predicted gene 28619	0	0	0	0	0	0
ENSMUSG00000101091	Gm29384	predicted gene 29384	0	0	0	0	0	0
ENSMUSG00000101092	Gm21796	predicted gene, 21796	0	0	0	0	0	0
ENSMUSG00000101093	Eef1a1-ps2	eukaryotic translation elongation factor 1 alpha 1, pseudogene 2	0	0	0	0	0	0
ENSMUSG00000101094	Gm29533	predicted gene 29533	0	0	0	0	0	0
ENSMUSG00000101095	Gm29329	predicted gene 29329	0	0	0	0	0	0
ENSMUSG00000101096	Gm21524	predicted gene, 21524	0	0	0	0	0	0
ENSMUSG00000101097	Gm6679	predicted gene 6679	0	0	0	0	0	0
ENSMUSG00000101098	Gm20808	predicted gene, 20808	0	0	0	0	0	0
ENSMUSG00000101099	Gm29191	predicted gene 29191	0	0	0	0	0	0
ENSMUSG00000101100	Gm28326	predicted gene 28326	0	0	0	0	0	0
ENSMUSG00000101101	Gm18350	predicted gene, 18350	0	0	0	0	0	0
ENSMUSG00000101102	Gm28609	predicted gene 28609	0	0	0	0	0	0
ENSMUSG00000101103	Gm21843	predicted gene, 21843	0	0	0	0	0	0
ENSMUSG00000101104	Gm29247	predicted gene 29247	0	0	0	0	0	0
ENSMUSG00000101105	Gm21755	predicted gene, 21755	0	0	0	0	0	0
ENSMUSG00000101106	Gm28819	predicted gene 28819	0	0	0	0	0	0
ENSMUSG00000101107	Gm28587	predicted gene 28587	0	0	0	0	0	0
ENSMUSG00000101108	Gm29038	predicted gene 29038	0	0	0	0	0	0
ENSMUSG00000101109	Gm28697	predicted gene 28697	0	0	0	0	0	0
ENSMUSG00000101110	Gm28890	predicted gene 28890	0	0	0	0	0	0
ENSMUSG00000101111	Gm28437	predicted gene 28437	0	0	0	0	0	0
ENSMUSG00000101112	Gm29185	predicted gene 29185	0	0	0	0	0	0
ENSMUSG00000101113	1700025B11Rik	RIKEN cDNA 1700025B11 gene	0	0	0	0	0	0
ENSMUSG00000101114	Gm28628	predicted gene 28628	0	0	0	0	0	0
ENSMUSG00000101115	Gm28664	predicted gene 28664	0	0	0	0	0	0
ENSMUSG00000101116	Gm28416	predicted gene 28416	0	0	0	0	0	0
ENSMUSG00000101117	Gm28341	predicted gene 28341	0	0	0	0	0	0
ENSMUSG00000101118	Gm29034	predicted gene 29034	0	0	0	0	0	0
ENSMUSG00000101119	Gm29060	predicted gene 29060	0	0	0	0	0	0
ENSMUSG00000101120	Gm29452	predicted gene 29452	0	0	0	0	0	0
ENSMUSG00000101123	Gm28654	predicted gene 28654	0	0	0	0	0	0
ENSMUSG00000101124	Gm28371	predicted gene 28371	0	0	0	0	0	0
ENSMUSG00000101125	Gm29625	predicted gene 29625	0	0	0	0	0	0
ENSMUSG00000101126	Gm10538	predicted gene 10538	0	0	0	0	0	0
ENSMUSG00000101127	Gm28585	predicted gene 28585	0	0	0	0	0	0
ENSMUSG00000101128	Gm21869	predicted gene, 21869	0	0	0	0	0	0
ENSMUSG00000101129	Gm5254	predicted gene 5254	0	0	0	0	0	0
ENSMUSG00000101130	Gm19637	predicted gene, 19637	0	0	0	0	0	0
ENSMUSG00000101131	Gm29370	predicted gene 29370	0	0	0	0	0	0
ENSMUSG00000101132	Gm8000	predicted gene 8000	0	0	0	0	0	0
ENSMUSG00000101133	Gm29050	predicted gene 29050	0	0.05	0	0.05	0	0
ENSMUSG00000101134	Gm28482	predicted gene 28482	0	0	0	0	0	0
ENSMUSG00000101135	Gm17981	predicted gene, 17981	0	0	0	0	0	0
ENSMUSG00000101136	Gm8739	predicted gene 8739	0	0	0	0	0	0
ENSMUSG00000101137	Rpl23a-ps7	ribosomal protein L23A, pseudogene 7	0	0	0	0	0	0
ENSMUSG00000101138	Gm29210	predicted gene 29210	0	0	0	0	0	0
ENSMUSG00000101139	Gm29639	predicted gene 29639	0	0	0	0	0	0
ENSMUSG00000101140	Gm28117	predicted gene 28117	0	0	0	0	0	0
ENSMUSG00000101141	Gm21139	predicted gene, 21139	0	0	0	0	0	0
ENSMUSG00000101142	Gm28142	predicted gene 28142	0	0	0	0	0	0
ENSMUSG00000101143	Gm21151	predicted gene, 21151	0	0	0	0	0	0
ENSMUSG00000101144	Gm29054	predicted gene 29054	0	0.18	0.33	0.09	0.28	0.27
ENSMUSG00000101145	Gm28412	predicted gene 28412	0	0	0	0	0	0
ENSMUSG00000101146	Gm20814	predicted gene, 20814	0	0	0	0	0	0
ENSMUSG00000101147	Gm20818	predicted gene, 20818	0	0	0	0	0	0
ENSMUSG00000101148	Gm28200	predicted gene 28200	0	0	0	0	0	0
ENSMUSG00000101149	Gm20892	predicted gene, 20892	0	0	0	0	0	0
ENSMUSG00000101150	Gm29405	predicted gene 29405	0	0	0	0	0	0
ENSMUSG00000101151	Gm17929	predicted gene, 17929	0	0	0	0	0	0
ENSMUSG00000101152	Gm28305	predicted gene 28305	0	0	0	0	0	0
ENSMUSG00000101153	4933404I11Rik	RIKEN cDNA 4933404I11 gene	0	0	0	0	0	0
ENSMUSG00000101154	Gm17777	predicted gene, 17777	0	0	0	0	0	0
ENSMUSG00000101155	Sly	Sycp3 like Y-linked	0	0	0	0	0	0
ENSMUSG00000101156	Gm29114	predicted gene 29114	0	0	0	0.09	0	0
ENSMUSG00000101157	Gm20905	predicted gene, 20905	0	0	0	0	0	0
ENSMUSG00000101158	Gm20894	predicted gene, 20894	0	0	0	0	0	0
ENSMUSG00000101159	Gm28184	predicted gene 28184	0	0	0	0	0	0
ENSMUSG00000101160	Gm29338	predicted gene 29338	0	0	0	0	0	0
ENSMUSG00000101161	Gm21799	predicted gene, 21799	0	0	0	0	0	0
ENSMUSG00000101163	Gm13278	predicted gene 13278	0	0	0	0	0	0
ENSMUSG00000101164	Gm29218	predicted gene 29218	0	0	0	0	0	0
ENSMUSG00000101166	Gm28496	predicted gene 28496	0	0.06	0	0.06	0.06	0.08
ENSMUSG00000101168	Gm28892	predicted gene 28892	0	0	0.04	0	0.05	0
ENSMUSG00000101170	Gm29343	predicted gene 29343	0	0	0	0	0	0
ENSMUSG00000101171	Gm7593	predicted gene 7593	0	0	0	0	0	0
ENSMUSG00000101173	Gm29519	predicted gene 29519	0	0	0	0	0	0
ENSMUSG00000101177	Gm29586	predicted gene 29586	0	0	0	0	0	0
ENSMUSG00000101178	Gm28909	predicted gene 28909	0	0	0	0	0	0
ENSMUSG00000101179	Gm29455	predicted gene 29455	0	0	0	0	0	0
ENSMUSG00000101180	Gm2914	predicted gene 2914	0	0	0	0	0	0
ENSMUSG00000101181	Vmn2r-ps149	vomeronasal 2, receptor, pseudogene 149	0	0	0	0	0	0
ENSMUSG00000101182	Gm29209	predicted gene 29209	0	0	0	0	0	0
ENSMUSG00000101183	Gm28614	predicted gene 28614	0	0	0	0	0	0
ENSMUSG00000101184	Gm28861	predicted gene 28861	0	0	0	0	0	0
ENSMUSG00000101185	Scgb1b16-ps	secretoglobin, family 1B, member 16, pseudogene	0	0	0	0	0	0
ENSMUSG00000101186	Gm29235	predicted gene 29235	0	0	0	0	0	0
ENSMUSG00000101189	1700029M03Rik	RIKEN cDNA 1700029M03 gene	0	0	0	0	0	0
ENSMUSG00000101190	Gm28274	predicted gene 28274	0	0	0	0	0	0
ENSMUSG00000101192	Gm29122	predicted gene 29122	0	0	0	0	0	0
ENSMUSG00000101193	Gm21849	predicted gene, 21849	0	0	0	0	0	0
ENSMUSG00000101194	Gm29149	predicted gene 29149	0	0	0	0	0	0
ENSMUSG00000101195	Gm9239	predicted gene 9239	0	0.05	0	0	0	0
ENSMUSG00000101196	Gm6866	predicted gene 6866	0	0.05	0	0	0	0
ENSMUSG00000101197	Gm29032	predicted gene 29032	0	0	0	0	0	0
ENSMUSG00000101198	Gm29021	predicted gene 29021	0	0	0	0	0	0
ENSMUSG00000101199	Gm9687	predicted gene 9687	0	0	0	0	0	0
ENSMUSG00000101200	Gm20802	predicted gene, 20802	0	0	0	0	0	0
ENSMUSG00000101201	Gm28125	predicted gene 28125	0	0	0	0	0	0
ENSMUSG00000101202	Gm28749	predicted gene 28749	0	0	0	0	0	0
ENSMUSG00000101203	Gm28615	predicted gene 28615	0	0	0	0	0	0
ENSMUSG00000101204	Gm29271	predicted gene 29271	0	0	0	0	0	0
ENSMUSG00000101205	Gm29308	predicted gene 29308	0	0	0	0	0	0
ENSMUSG00000101206	Gm5266	predicted gene 5266	0	0	0	0	0	0
ENSMUSG00000101207	Gm28310	predicted gene 28310	0	0	0	0	0	0
ENSMUSG00000101208	Gm19891	predicted gene, 19891	0	0	0	0	0	0
ENSMUSG00000101209	Gm8524	predicted gene 8524	0	0	0.61	0	0.75	0.65
ENSMUSG00000101211	Gm28818	predicted gene 28818	0	0.04	0	0	0	0
ENSMUSG00000101212	Gm29354	predicted gene 29354	0	0	0	0	0	0
ENSMUSG00000101213	Gm28788	predicted gene 28788	0	0	0	0	0	0
ENSMUSG00000101214	Gm28403	predicted gene 28403	0	0	0.04	0.09	0	0
ENSMUSG00000101215	Gm28569	predicted gene 28569	0	0	0	0	0	0
ENSMUSG00000101216	Gm29451	predicted gene 29451	0	0	0	0	0	0
ENSMUSG00000101218	Gm29416	predicted gene 29416	0	0	0	0	0	0
ENSMUSG00000101219	Gm20302	predicted gene, 20302	0	3.02	2.59	0	0	0
ENSMUSG00000101220	Gm6717	predicted gene 6717	0	0	0	0	0	0
ENSMUSG00000101221	Gm21881	predicted gene, 21881	0	0	0	0	0	0
ENSMUSG00000101222	Gm28315	predicted gene 28315	0	0	0	0	0	0
ENSMUSG00000101223	4930568A12Rik	RIKEN cDNA 4930568A12 gene	0	0	0	0	0	0
ENSMUSG00000101224	Gm28209	predicted gene 28209	0	0	0	0	0	0
ENSMUSG00000101226	Gm20954	predicted gene, 20954	0	0	0	0	0	0
ENSMUSG00000101227	Gm29506	predicted gene 29506	0	0	0	0	0	0
ENSMUSG00000101228	Gm21330	predicted gene, 21330	0	0	0	0	0	0
ENSMUSG00000101229	Gm29046	predicted gene 29046	0	0	0	0	0	0
ENSMUSG00000101230	Gm21862	predicted gene, 21862	0	0	0	0	0	0
ENSMUSG00000101231	Gm28283	predicted gene 28283	0	0	0	0	0	0
ENSMUSG00000101232	Scgb1b15	secretoglobin, family 1B, member 15	0	0	0	0	0	0
ENSMUSG00000101233	Gm29242	predicted gene 29242	0	0	0	0	0	0
ENSMUSG00000101234	1700007E05Rik	RIKEN cDNA 1700007E05 gene	0	0	0	0	0	0
ENSMUSG00000101235	Gm18033	predicted gene, 18033	0	0	0	0	0	0
ENSMUSG00000101236	Gm6750	predicted gene 6750	0	0	0	0	0	0
ENSMUSG00000101237	Gm29464	predicted gene 29464	0	0	0	0	0	0
ENSMUSG00000101238	Gm28123	predicted gene 28123	0	0	0	0	0	0
ENSMUSG00000101239	Gm28304	predicted gene 28304	0	0	0	0	0	0
ENSMUSG00000101240	Gm28266	predicted gene 28266	0	0	0	0	0	0
ENSMUSG00000101241	Gm29111	predicted gene 29111	0	0	0	0	0	0
ENSMUSG00000101242	Gm28319	predicted gene 28319	0	0	0	0	0	0
ENSMUSG00000101243	Gm28919	predicted gene 28919	0	0	0	0	0	0
ENSMUSG00000101244	Gm29368	predicted gene 29368	0	0	0	0	0	0
ENSMUSG00000101245	Gm28965	predicted gene 28965	0	0	0	0	0	0
ENSMUSG00000101246	Gm29026	predicted gene 29026	0	0	0	0	0	0
ENSMUSG00000101247	Gm29042	predicted gene 29042	0	0	0	0	0	0
ENSMUSG00000101248	Scgb1b9-ps	secretoglobin, family 1B, member 9, pseudogene	0	0	0	0	0	0
ENSMUSG00000101249	Gm29216	predicted gene 29216	0	0	0	0	0	0
ENSMUSG00000101250	Gm28105	predicted gene 28105	0	0	0	0	0	0
ENSMUSG00000101251	Gm3496	predicted gene 3496	0	0	0	0	0	0
ENSMUSG00000101252	Ifna6	interferon alpha 6	0	0	0	0	0	0
ENSMUSG00000101253	Gm29088	predicted gene 29088	0	0	0	0	0	0
ENSMUSG00000101254	Gm20932	predicted gene, 20932	0	0	0	0	0	0
ENSMUSG00000101255	Gm21841	predicted gene, 21841	0	0	0	0	0	0
ENSMUSG00000101256	Gm28133	predicted gene 28133	0	0	0	0	0	0
ENSMUSG00000101257	2310015K22Rik	RIKEN cDNA 2310015K22 gene	0	0	0	0	0	0
ENSMUSG00000101258	Gm29477	predicted gene 29477	0	0	0	0	0	0
ENSMUSG00000101259	Gm21242	predicted gene, 21242	0	0	0	0	0	0
ENSMUSG00000101260	Gm28780	predicted gene 28780	0	0	0	0	0	0
ENSMUSG00000101261	1700109I08Rik	RIKEN cDNA 1700109I08 gene	0	0	0	0	0	0
ENSMUSG00000101262	Gm8326	predicted gene 8326	0	0	0.06	0.06	0	0
ENSMUSG00000101263	Gm29121	predicted gene 29121	0	0	0	0	0	0
ENSMUSG00000101264	Gm28347	predicted gene 28347	0	0	0	0	0	0
ENSMUSG00000101265	Gm29099	predicted gene 29099	0	0	0	0	0	0
ENSMUSG00000101266	Gm29234	predicted gene 29234	0	0	0	0	0	0
ENSMUSG00000101267	Gm21912	predicted gene, 21912	0	0	0	0	0	0
ENSMUSG00000101268	2010310C07Rik	RIKEN cDNA 2010310C07 gene	0	0	0.05	0	0	0
ENSMUSG00000101270	Scgb2b9-ps	secretoglobin, family 2B, member 9, pseudogene	0	0	0	0	0	0
ENSMUSG00000101271	Gm28334	predicted gene 28334	0	0	0	0	0	0
ENSMUSG00000101272	Gm36782	predicted gene, 36782	0	0	0	0	0	0
ENSMUSG00000101273	Gm28831	predicted gene 28831	0	0	0	0	0	0
ENSMUSG00000101275	1700012E03Rik	RIKEN cDNA 1700012E03 gene	0	0	0	0	0	0
ENSMUSG00000101276	Gm28657	predicted gene 28657	0	0	0	0	0	0
ENSMUSG00000101277	Gm20847	predicted gene, 20847	0	0	0	0	0	0
ENSMUSG00000101278	Gm29381	predicted gene 29381	0	0	0	0	0	0
ENSMUSG00000101279	Gm18342	predicted gene, 18342	0	0	0	0	0	0
ENSMUSG00000101280	Gm8600	predicted gene 8600	0	0	0	0	0	0
ENSMUSG00000101281	Gm8449	predicted gene 8449	0	0	0	0	0	0
ENSMUSG00000101282	Gm28152	predicted gene 28152	0	0	0	0	0	0
ENSMUSG00000101283	Gm29314	predicted gene 29314	0	0	0	0	0	0
ENSMUSG00000101284	Gm28811	predicted gene 28811	0	0	0	0	0	0
ENSMUSG00000101285	Gm28600	predicted gene 28600	0	0	0	0	0	0
ENSMUSG00000101286	Gm21317	predicted gene, 21317	0	0	0	0	0	0
ENSMUSG00000101287	Gm28166	predicted gene 28166	0	0	0	0	0	0
ENSMUSG00000101288	Gm28342	predicted gene 28342	0	0	0	0	0	0
ENSMUSG00000101289	Gm3454	predicted gene 3454	0	0	0	0	0	0
ENSMUSG00000101290	Gm8480	predicted gene 8480	0	0	0	0	0	0
ENSMUSG00000101291	Gm29194	predicted gene 29194	0	0	0	0	0	0
ENSMUSG00000101292	Gm29496	predicted gene 29496	0	0	0	0	0	0
ENSMUSG00000101294	Btbd35f15	BTB domain containing 35, family member 15	0	0	0	0	0	0
ENSMUSG00000101295	Gm28180	predicted gene 28180	0	0	0	0	0	0
ENSMUSG00000101296	Scgb2b32-ps	secretoglobin, family 2B, member 32, pseudogene	0	0	0	0	0	0
ENSMUSG00000101297	Gm18447	predicted gene, 18447	0	0	0	0	0	0
ENSMUSG00000101299	Gm28175	predicted gene 28175	0	0	0	0	0	0
ENSMUSG00000101300	Gm29130	predicted gene 29130	0	0	0	0	0	0
ENSMUSG00000101301	Gm29214	predicted gene 29214	0	0	0	0	0	0
ENSMUSG00000101302	Gm28519	predicted gene 28519	0	0	0	0	0	0
ENSMUSG00000101303	B020011L13Rik	RIKEN cDNA B020011L13 gene	0	0	0	0	0	0
ENSMUSG00000101305	Gm29171	predicted gene 29171	0	0	0	0	0	0
ENSMUSG00000101306	Gm5252	predicted gene 5252	0	0	0	0	0	0
ENSMUSG00000101307	Gm7356	predicted gene 7356	0	0	0	0	0	0
ENSMUSG00000101308	Gm28989	predicted gene 28989	0	0	0	0	0.08	0.07
ENSMUSG00000101309	Gm29397	predicted gene 29397	0	0	0.81	0.94	0	0.88
ENSMUSG00000101310	Gm21281	predicted gene, 21281	0	0	0	0	0	0
ENSMUSG00000101311	Gm28250	predicted gene 28250	0	0	0	0	0	0
ENSMUSG00000101312	Gm21135	predicted gene, 21135	0	0	0	0	0	0
ENSMUSG00000101313	Gm29219	predicted gene 29219	0	0	0	0	0	0
ENSMUSG00000101314	Gm29663	predicted gene 29663	0	0	0	0	0	0
ENSMUSG00000101315	Krtap28-13	keratin associated protein 28-13	0	0	0	0	0	0
ENSMUSG00000101317	Gm28284	predicted gene 28284	0	0	0	0	0	0
ENSMUSG00000101318	Gm29109	predicted gene 29109	0	0	0	0	0	0
ENSMUSG00000101319	Gm28957	predicted gene 28957	0	0	0	0	0	0
ENSMUSG00000101321	Gm28817	predicted gene 28817	0	0	0	0	0	0
ENSMUSG00000101323	Gm21877	predicted gene, 21877	0	0	0	0	0	0
ENSMUSG00000101324	Gm29187	predicted gene 29187	0	0	0	0	0	0
ENSMUSG00000101325	Scgb2b4-ps	secretoglobin, family 2B, member 4, pseudogene	0	0	0	0	0	0
ENSMUSG00000101326	Gm28835	predicted gene 28835	0	0	0	0	0	0
ENSMUSG00000101327	Rpl23a-ps10	ribosomal protein L23A, pseudogene 10	0	0	0	0	0	0
ENSMUSG00000101328	Rpl30-ps6	ribosomal protein L30, pseudogene 6	0	0	0	0	0	0
ENSMUSG00000101329	Gm28226	predicted gene 28226	0	0	0	0	0	0
ENSMUSG00000101330	Gm10193	predicted gene 10193	0	0	4.17	0	2.74	0
ENSMUSG00000101331	Gm28148	predicted gene 28148	0	0	0	0	0	0
ENSMUSG00000101332	Gm28240	predicted gene 28240	0	0	0	0	0	0
ENSMUSG00000101333	Gm4753	predicted gene 4753	0	0	0	0	0	0
ENSMUSG00000101334	1700028M03Rik	RIKEN cDNA 1700028M03 gene	0	0	0	0	0	0
ENSMUSG00000101336	Gm28480	predicted gene 28480	0	0	0	0	0	0
ENSMUSG00000101337	Dnah7c	dynein, axonemal, heavy chain 7C	0	0	0	0	0.01	0
ENSMUSG00000101338	Gm28139	predicted gene 28139	0	0	0	0	0	0
ENSMUSG00000101339	Gm29180	predicted gene 29180	0	0	0	0	0	0
ENSMUSG00000101340	Gm29607	predicted gene 29607	0	0	0	0	0	0
ENSMUSG00000101341	Gm29076	predicted gene 29076	0	0	0	0	0	0
ENSMUSG00000101342	Gm28078	predicted gene 28078	0	0	0	0	0	0
ENSMUSG00000101343	Gm29469	predicted gene 29469	0	0	0	0	0	0
ENSMUSG00000101344	Gm29183	predicted gene 29183	0	0	0	0	0	0
ENSMUSG00000101345	Gm28195	predicted gene 28195	0	0	0	0	0	0
ENSMUSG00000101346	Gm29505	predicted gene 29505	0	0	0	0	0	0
ENSMUSG00000101347	Gm28219	predicted gene 28219	0	0	0	0	0	0
ENSMUSG00000101348	Gm7135	predicted gene 7135	0	0	0	0	0	0
ENSMUSG00000101349	Gm28162	predicted gene 28162	0	0	0	0	0	0
ENSMUSG00000101350	Gm28962	predicted gene 28962	0	0	0	0	0	0
ENSMUSG00000101351	Gm28573	predicted gene 28573	0	0	0	0	0	0
ENSMUSG00000101352	Gm28665	predicted gene 28665	0	0	0	0	0	0
ENSMUSG00000101353	Gm29203	predicted gene 29203	0	0	0	0	0	0
ENSMUSG00000101354	Gm28973	predicted gene 28973	0	0	0	0	0	0
ENSMUSG00000101355	H3c10	H3 clustered histone 10	0	0	0	0	0	0
ENSMUSG00000101356	Gm28876	predicted gene 28876	0	0	0	0	0	0
ENSMUSG00000101357	Gm2495	predicted gene 2495	0	0	0	0.46	0	0
ENSMUSG00000101358	Gm29661	predicted gene 29661	0	0	0	0	0	0
ENSMUSG00000101359	Gm28211	predicted gene 28211	0	0	0	0	0	0
ENSMUSG00000101361	Gm7358	predicted gene 7358	0	0	0	0	0	0
ENSMUSG00000101362	Mrgprb9-ps	MAS-related GPR, member B9, pseudogene	0	0	0	0	0	0
ENSMUSG00000101363	Gm29490	predicted gene 29490	0	0	0	0	0	0
ENSMUSG00000101364	Gm29300	predicted gene 29300	0	0	0	0	0	0
ENSMUSG00000101366	Gm28147	predicted gene 28147	0	0	0	0	0	0
ENSMUSG00000101367	Gm29484	predicted gene 29484	0	0	0	0	0	0
ENSMUSG00000101368	Gm28290	predicted gene 28290	0	0	0	0	0	0
ENSMUSG00000101369	Gm28080	predicted gene 28080	0	0	0	0	0	0
ENSMUSG00000101370	Gm29139	predicted gene 29139	0	0	0	0	0	0
ENSMUSG00000101371	Gm9114	predicted gene 9114	0	0	0	0	0	0
ENSMUSG00000101373	Zfp813-ps	zinc finger protein 813, pseudogene	0	0	0	0	0	0
ENSMUSG00000101374	Gm28844	predicted gene 28844	0	0	0	0	0	0
ENSMUSG00000101375	Gm28383	predicted gene 28383	0	0	0	0	0	0
ENSMUSG00000101376	Gm18291	predicted gene, 18291	0	0	0	0	0	0
ENSMUSG00000101377	Gm28336	predicted gene 28336	0	0	0	0	0	0
ENSMUSG00000101378	Gm28086	predicted gene 28086	0	0	0	0	0	0
ENSMUSG00000101379	Gm28092	predicted gene 28092	0	0	0	0	0	0
ENSMUSG00000101380	Gm28769	predicted gene 28769	0	0	0	0	0	0
ENSMUSG00000101381	Btbd35f16	BTB domain containing 35, family member 16	0	0	0	0	0	0
ENSMUSG00000101382	Gm28213	predicted gene 28213	0	0	0	0	0	0
ENSMUSG00000101383	Gm28843	predicted gene 28843	0	0	0	0	0	0
ENSMUSG00000101385	Gm5261	predicted gene 5261	0	0	0	0	0	0
ENSMUSG00000101386	Gm29346	predicted gene 29346	0	0	0	0	0	0
ENSMUSG00000101387	Pced1c-ps	PC-esterase domain containing 1C, pseudogene	0	0	0	0	0	0
ENSMUSG00000101388	Gm28444	predicted gene 28444	0	0	0	0	0	0
ENSMUSG00000101389	Ms4a4a	membrane-spanning 4-domains, subfamily A, member 4A	0	0	0	0	0	0
ENSMUSG00000101390	Gm29420	predicted gene 29420	0	0	0	0	0	0
ENSMUSG00000101391	Olfr1217	olfactory receptor 1217	0	0.03	0	0	0	0
ENSMUSG00000101393	Gm29447	predicted gene 29447	0	0	0	0	0	0
ENSMUSG00000101394	Gm28183	predicted gene 28183	0	0	0.08	0	0	0.08
ENSMUSG00000101395	Gm8241	predicted gene 8241	0	0	0	0	0	0
ENSMUSG00000101396	Gm28510	predicted gene 28510	0	0	0	0	0	0
ENSMUSG00000101397	Mug-ps1	murinoglobulin, pseudogene 1	0	0	0	0	0	0
ENSMUSG00000101398	Gm2617	predicted gene 2617	0	0	0	0	0	0
ENSMUSG00000101399	Gm28961	predicted gene 28961	0	0	0	0	0	0
ENSMUSG00000101400	Gm29596	predicted gene 29596	0	0	1.19	0	0	0
ENSMUSG00000101401	Scgb1b18	secretoglobin, family 1B, member 18	0	0	0	0	0	0
ENSMUSG00000101402	Gm28673	predicted gene 28673	0	0	0	0	0	0
ENSMUSG00000101403	Gm20882	predicted gene, 20882	0	0	0	0	0	0
ENSMUSG00000101404	1700009C05Rik	RIKEN cDNA 1700009C05 gene	0	0	0	0	0	0
ENSMUSG00000101405	Gm28758	predicted gene 28758	0	0	0	0	0	0
ENSMUSG00000101406	Gm29200	predicted gene 29200	0	0.13	0.24	0	0.14	0.48
ENSMUSG00000101407	Gm29532	predicted gene 29532	0	0	0	0	0	0
ENSMUSG00000101408	Gm21155	predicted gene, 21155	0	0	0	0	0	0
ENSMUSG00000101409	1700122D07Rik	RIKEN cDNA 1700122D07 gene	0	0	0	0	0	0
ENSMUSG00000101410	Gm28581	predicted gene 28581	0	0	0	0	0	0
ENSMUSG00000101411	Gm28111	predicted gene 28111	0	0	0	0	0	0
ENSMUSG00000101412	Gm28131	predicted gene 28131	0	0	0	0	0	0
ENSMUSG00000101413	Gm29485	predicted gene 29485	0	0	0	0	0	0
ENSMUSG00000101414	Gm29101	predicted gene 29101	0	0	0	0	0	0
ENSMUSG00000101415	Gm28168	predicted gene 28168	0	0	0	0	0.05	0
ENSMUSG00000101416	Gm29318	predicted gene 29318	0	0	0	0	0	0
ENSMUSG00000101417	Gm21647	predicted gene, 21647	0	0	0	0	0	0
ENSMUSG00000101418	Gm28983	predicted gene 28983	0	0	0	0	0	0
ENSMUSG00000101419	Gm29600	predicted gene 29600	0	0	0	0	0	0
ENSMUSG00000101420	Gm21902	predicted gene, 21902	0	0	0	0	0	0
ENSMUSG00000101421	Gm28433	predicted gene 28433	0	0	0	0	0	0
ENSMUSG00000101422	Gm29301	predicted gene 29301	0	0	0	0	0	0
ENSMUSG00000101423	Gm28298	predicted gene 28298	0	0	0	0	0	0
ENSMUSG00000101424	Gm28073	predicted gene 28073	0	0	0	0	0	0
ENSMUSG00000101425	Gm29255	predicted gene 29255	0	0	0	0	0	0
ENSMUSG00000101426	Gm20978	predicted gene, 20978	0	0	0	0	0	0
ENSMUSG00000101427	Gm6003	predicted gene 6003	0	0	0	0	0	0
ENSMUSG00000101428	Gm29272	predicted gene 29272	0	0	0	0	0	0
ENSMUSG00000101429	BC055402	cDNA sequence BC055402	0	0	0	0	0	0
ENSMUSG00000101433	Gm29441	predicted gene 29441	0	0	0	0	0	0
ENSMUSG00000101434	Gm29211	predicted gene 29211	0	0	0	0	0	0
ENSMUSG00000101435	Gm28772	predicted gene 28772	0	0	0	0	0	0
ENSMUSG00000101436	Gm5157	predicted gene 5157	0	0	0	0	0	0
ENSMUSG00000101437	Gm29454	predicted gene 29454	0	0	0.57	0	0	0.61
ENSMUSG00000101440	Gm29425	predicted gene 29425	0	0	0	0	0	0
ENSMUSG00000101441	Gm29363	predicted gene 29363	0	0	0	0	0	0
ENSMUSG00000101442	Gm28795	predicted gene 28795	0	0	0	0	0	0
ENSMUSG00000101443	Rhoay-ps1	ras homolog A translocated to the Y, pseudogene 1	0	0	0	0	0	0
ENSMUSG00000101444	Gm29179	predicted gene 29179	0	0	0	0	0	0
ENSMUSG00000101445	Gm28932	predicted gene 28932	0	0	0	0	0	0
ENSMUSG00000101446	Gm21749	predicted gene, 21749	0	0	0	0	0	0
ENSMUSG00000101447	Gm28826	predicted gene 28826	0	0	0	0	0	0
ENSMUSG00000101448	Gm28494	predicted gene 28494	0	0	0	0	0	0
ENSMUSG00000101449	Gm17791	predicted gene, 17791	0	0	0	0	0	0
ENSMUSG00000101453	Gm28189	predicted gene 28189	0	0	0	0	0	0
ENSMUSG00000101454	Gm1988	predicted gene 1988	0	0	0	0	0	0
ENSMUSG00000101455	Gm21805	predicted gene, 21805	0	0	0	0	0	0
ENSMUSG00000101456	Gm29043	predicted gene 29043	0	0	0	0	0	0
ENSMUSG00000101457	Gm18701	predicted gene, 18701	0	0	0	0	0	0
ENSMUSG00000101459	Gm19193	predicted gene, 19193	0	0	0	0	0	0
ENSMUSG00000101462	Gm3052	predicted gene 3052	0	0	0	0	0	0
ENSMUSG00000101463	Gm28750	predicted gene 28750	0	0	0	0	0	0
ENSMUSG00000101464	Gm7436	predicted gene 7436	0	0	0	0	0	0
ENSMUSG00000101465	Gm29190	predicted gene 29190	0	0	0	0	0	0
ENSMUSG00000101466	Gm29548	predicted gene 29548	0	0	0	0	0	0
ENSMUSG00000101467	Gm28662	predicted gene 28662	0	0	0	0	0	0
ENSMUSG00000101468	Gm7761	predicted gene 7761	0	0	0	0	0	0
ENSMUSG00000101469	Gm29556	predicted gene 29556	0	0	0	0	0	0
ENSMUSG00000101470	Gm21129	predicted gene, 21129	0	0	0	0	0	0
ENSMUSG00000101471	Gm29276	predicted gene 29276	0	0	0	0	0	0
ENSMUSG00000101472	Gm28517	predicted gene 28517	0	0	0	0	0	0
ENSMUSG00000101473	Gm20893	predicted gene, 20893	0	0	0	0	0	0
ENSMUSG00000101474	Gm29656	predicted gene 29656	0	0	0	0	0	0
ENSMUSG00000101475	Gm21316	predicted gene, 21316	0	0	0	0	0	0
ENSMUSG00000101476	Gm29570	predicted gene 29570	0	0	0	0	0	0
ENSMUSG00000101477	Gm18448	predicted gene, 18448	0	0	0	0	0	0
ENSMUSG00000101478	Gm20859	predicted gene, 20859	0	0	0	0	0	0
ENSMUSG00000101479	Gm28997	predicted gene 28997	0	0	0	0	0	0
ENSMUSG00000101480	Olfr1220	olfactory receptor 1220	0	0.03	0	0	0	0
ENSMUSG00000101481	1700123O21Rik	RIKEN cDNA 1700123O21 gene	0	0	0	0	0	0
ENSMUSG00000101483	1700016L21Rik	RIKEN cDNA 1700016L21 gene	0	0	0	0	0	0
ENSMUSG00000101484	Gm28798	predicted gene 28798	0	0	0	0	0	0
ENSMUSG00000101486	Gm4405	predicted gene 4405	0	0	0	0	0	0
ENSMUSG00000101487	Scgb2b33	secretoglobin, family 2B, member 33	0	0	0	0	0	0
ENSMUSG00000101489	Gm28090	predicted gene 28090	0	0	0	0	0	0
ENSMUSG00000101490	Gm20927	predicted gene, 20927	0	0	0	0	0	0
ENSMUSG00000101491	Gm28632	predicted gene 28632	0	0	0	0	0	0
ENSMUSG00000101492	Gm29089	predicted gene 29089	0	0	0	0	0	0
ENSMUSG00000101494	Gm21792	predicted gene, 21792	0	0	0	0	0	0
ENSMUSG00000101495	Gm28912	predicted gene 28912	0	0	0	0	0	0
ENSMUSG00000101497	Gm29391	predicted gene 29391	0	0	0	0	0	0
ENSMUSG00000101498	Gm2950	predicted gene 2950	0	0	0	0	0	0
ENSMUSG00000101499	Vmn2r-ps139	vomeronasal 2, receptor, pseudogene 139	0	0	0	0	0	0
ENSMUSG00000101500	Btbd35f12	BTB domain containing 35, family member 12	0	0	0	0	0	0
ENSMUSG00000101501	Rps27a-ps1	ribosomal protein S27A, pseudogene 1	0	0.48	0	0	0	0
ENSMUSG00000101502	Rpl7a-ps10	ribosomal protein L7A, pseudogene 10	0	0.2	0	0.19	0	0
ENSMUSG00000101503	Gm28364	predicted gene 28364	0	0.96	0	0	0	0
ENSMUSG00000101504	Gm28257	predicted gene 28257	0	0	0	0	0	0
ENSMUSG00000101505	1700109G14Rik	RIKEN cDNA 1700109G14 gene	0	0	0	0	0	0
ENSMUSG00000101506	Gm28385	predicted gene 28385	0	0	0	0	0	0
ENSMUSG00000101507	Gm29457	predicted gene 29457	0	0	0	0	0	0
ENSMUSG00000101508	Gm28832	predicted gene 28832	0	0	0	0	0	0
ENSMUSG00000101509	Gm29641	predicted gene 29641	0	0	0	0	0	0
ENSMUSG00000101510	Gm21573	predicted gene, 21573	0	0	0	0	0	0
ENSMUSG00000101511	Gm5681	predicted gene 5681	0	0	0.08	0.08	0	0
ENSMUSG00000101512	Gm28135	predicted gene 28135	0	0	0	0	0	0
ENSMUSG00000101513	Gm28853	predicted gene 28853	0	0	0	0	0	0
ENSMUSG00000101514	Gm5524	predicted gene 5524	0	0	0	0	0	0
ENSMUSG00000101515	Gm21899	predicted gene, 21899	0	0	0	0	0	0
ENSMUSG00000101516	Gm29074	predicted gene 29074	0	0	0	0	0	0
ENSMUSG00000101518	Gm20868	predicted gene, 20868	0	0	0	0	0	0
ENSMUSG00000101519	Ska2l-ps	spindle and kinetochore associated complex subunit 2-like, pseudogene	0	0	0	0	0	0
ENSMUSG00000101520	Scgb1b12	secretoglobin, family 1B, member 12	0	0	0	0	0	0
ENSMUSG00000101521	Gm28393	predicted gene 28393	0	0	0	0	0	0
ENSMUSG00000101522	Gm7837	predicted gene 7837	0	0	0	0	0	0
ENSMUSG00000101525	Gm28593	predicted gene 28593	0	0	0	0	0	0
ENSMUSG00000101526	Gm28622	predicted gene 28622	0	0	0	0	0	0
ENSMUSG00000101527	Gm21908	predicted gene, 21908	0	0	0	0	0	0
ENSMUSG00000101528	Gm29110	predicted gene 29110	0	0	0	0	0	0
ENSMUSG00000101529	Gm29636	predicted gene 29636	0	0	0	0	0	0
ENSMUSG00000101530	Gm29259	predicted gene 29259	0	0	0	0	0	0
ENSMUSG00000101531	Gm29672	predicted gene 29672	0	0	0	0	0	0
ENSMUSG00000101532	Zbed4-ps1	zinc finger, BED type containing 4, pseudogene 1	0	0	0	0	0	0
ENSMUSG00000101533	Gm29393	predicted gene 29393	0	0	0	0	0	0
ENSMUSG00000101534	Gm29306	predicted gene 29306	0	0	0	0	0	0
ENSMUSG00000101535	Gm29383	predicted gene 29383	0	0	0	0	0	0
ENSMUSG00000101536	Gm28834	predicted gene 28834	0	0	0	0	0	0
ENSMUSG00000101537	Gm29571	predicted gene 29571	0	0.07	0	0	0	0
ENSMUSG00000101538	Gm29029	predicted gene 29029	0	0	0	0	0	0
ENSMUSG00000101539	Gm28252	predicted gene 28252	0	0	0	0	0	0
ENSMUSG00000101540	Gm28465	predicted gene 28465	0	0	0	0	0	0
ENSMUSG00000101541	Gm28554	predicted gene 28554	0	0	0	0	0	0
ENSMUSG00000101542	Gm29303	predicted gene 29303	0	0	0	0	0	0
ENSMUSG00000101543	Gm18352	predicted gene, 18352	0	0	0	0	0	0
ENSMUSG00000101544	Gm29422	predicted gene 29422	0	0	0	0	0	0
ENSMUSG00000101545	Gm4373	predicted gene 4373	0	0	0	0	0	0
ENSMUSG00000101546	Gm28747	predicted gene 28747	0	0	0	0	0	0
ENSMUSG00000101547	Gm29252	predicted gene 29252	0	0	0	0	0	0
ENSMUSG00000101548	Gm9220	predicted gene 9220	0	0	0	0	0	0
ENSMUSG00000101550	Gm29385	predicted gene 29385	0	0	0	0	0	0
ENSMUSG00000101551	Gm8870	predicted gene 8870	0	0	0	0	0	0
ENSMUSG00000101552	Gm29118	predicted gene 29118	0	0	0	0	0	0
ENSMUSG00000101553	1700049E22Rik	RIKEN cDNA 1700049E22 gene	0	0	0	0	0	0
ENSMUSG00000101554	Scgb2b1	secretoglobin, family 2B, member 1	0	0	0	0	0	0
ENSMUSG00000101557	Gm28314	predicted gene 28314	0	0	0	0	0	0
ENSMUSG00000101558	Gm28647	predicted gene 28647	0	0	0	0	0	0
ENSMUSG00000101559	Gm28258	predicted gene 28258	0	0	0	0	0	0
ENSMUSG00000101560	Gm28127	predicted gene 28127	0	0	0	0	0	0
ENSMUSG00000101562	Gm29144	predicted gene 29144	0	0	0	0	0	0
ENSMUSG00000101563	Gm7364	predicted gene 7364	0	0	0	0	0	0
ENSMUSG00000101564	Gm5703	predicted gene 5703	0	0	0	0	0	0
ENSMUSG00000101565	1700003L19Rik	RIKEN cDNA 1700003L19 gene	0	0	0	0	0	0
ENSMUSG00000101566	Gm28276	predicted gene 28276	0	0	0	0	0	0
ENSMUSG00000101567	Txn-ps1	thioredoxin, pseudogene 1	0	0	0	0	0	1.05
ENSMUSG00000101568	1700040F17Rik	RIKEN cDNA 1700040F17 gene	0	0	0	0	0	0
ENSMUSG00000101569	Gm28254	predicted gene 28254	0	0	0	0	0	0
ENSMUSG00000101570	Gm28233	predicted gene 28233	0	0	0	0	0	0
ENSMUSG00000101571	Gm6187	predicted gene 6187	0	0	0	0	0	0
ENSMUSG00000101573	Gm28361	predicted gene 28361	0	0	0	0	0	0
ENSMUSG00000101574	1700112H15Rik	RIKEN cDNA 1700112H15 gene	0	0	0	0	0	0
ENSMUSG00000101575	Gm20898	predicted gene, 20898	0	0	0	0	0	0
ENSMUSG00000101576	Gm20915	predicted gene, 20915	0	0	0	0	0	0
ENSMUSG00000101578	Vmn1r206	vomeronasal 1 receptor 206	0	0	0	0	0	0
ENSMUSG00000101579	Gm21181	predicted gene, 21181	0	0	0	0	0	0
ENSMUSG00000101580	Gm28201	predicted gene 28201	0	0	0	0	0	0
ENSMUSG00000101581	C430002N11Rik	RIKEN cDNA C430002N11 gene	0	0	0	0	0	0
ENSMUSG00000101582	Gm28828	predicted gene 28828	0	0	0	0	0	0
ENSMUSG00000101583	Gm20753	predicted gene, 20753	0	0	0.31	0	0	0
ENSMUSG00000101584	4930519F24Rik	RIKEN cDNA 4930519F24 gene	0	0	0	0	0	0
ENSMUSG00000101585	1600010M07Rik	RIKEN cDNA 1600010M07 gene	0	0	0	0	0	0
ENSMUSG00000101588	Gm28265	predicted gene 28265	0	0	0	0	0	0
ENSMUSG00000101590	Gm29104	predicted gene 29104	0	0	0	0	0	0
ENSMUSG00000101592	Gm28689	predicted gene 28689	0	0	0	0	0	0
ENSMUSG00000101593	Gm20842	predicted gene, 20842	0	0	0	0	0	0
ENSMUSG00000101594	Gm21779	predicted gene, 21779	0	0	0	0	0	0
ENSMUSG00000101595	Gm29395	predicted gene 29395	0	0	0	0	0	0
ENSMUSG00000101596	Gm28182	predicted gene 28182	0	0	0	0	0	0
ENSMUSG00000101597	Gm5621	predicted gene 5621	0	0	0	0	0	0
ENSMUSG00000101598	Gm29449	predicted gene 29449	0	0	0	0	0	0
ENSMUSG00000101600	4930599A14Rik	RIKEN cDNA 4930599A14 gene	0	0	0	0	0	0
ENSMUSG00000101601	Gm28210	predicted gene 28210	0	0	0	0	0	0
ENSMUSG00000101602	Gm28700	predicted gene 28700	0	0	0	0	0	0
ENSMUSG00000101603	Gm28730	predicted gene 28730	0	0	0	0	0	0
ENSMUSG00000101605	Ace3	angiotensin I converting enzyme (peptidyl-dipeptidase A) 3	0	0	0	0	0	0
ENSMUSG00000101606	Gm29051	predicted gene 29051	0	0	0	0	0	0
ENSMUSG00000101607	Gm28939	predicted gene 28939	0	0	0	0	0	0
ENSMUSG00000101608	Gm28652	predicted gene 28652	0	0	0	0	0	0
ENSMUSG00000101610	Gm7560	predicted gene 7560	0	0	0	0	0	0
ENSMUSG00000101611	Gm29357	predicted gene 29357	0	0	0	0	0	0
ENSMUSG00000101612	Gm7933	predicted gene 7933	0	0	0	0	0	0
ENSMUSG00000101613	Gm28516	predicted gene 28516	0	0	0	0	0	0
ENSMUSG00000101614	Gm29547	predicted gene 29547	0	0	0	0	0	0
ENSMUSG00000101615	Gm8495	predicted gene 8495	0	0.49	0.21	0.47	0	0
ENSMUSG00000101616	Gm29047	predicted gene 29047	0	0	0	0	0	0
ENSMUSG00000101617	Gm6947	predicted gene 6947	0	0	0	0	0	0
ENSMUSG00000101618	Gm18443	predicted gene, 18443	0	0	0	0	0	0
ENSMUSG00000101619	Gm28436	predicted gene 28436	0	0	0	0	0	0
ENSMUSG00000101621	Gm28905	predicted gene 28905	0	0	0	0	0	0
ENSMUSG00000101622	Mrgpra18-ps	MAS-related GPR, member A18, pseudogene	0	0	0	0	0	0
ENSMUSG00000101623	Gm21245	predicted gene, 21245	0	0	0	0	0	0
ENSMUSG00000101624	Gm28882	predicted gene 28882	0	0	0	0	0	0
ENSMUSG00000101625	Gm29371	predicted gene 29371	0	0	0	0	0	0
ENSMUSG00000101626	Gm29386	predicted gene 29386	0	0	0	0	0	0
ENSMUSG00000101627	Gm28432	predicted gene 28432	0	0	0	0	0	0
ENSMUSG00000101628	Gm28177	predicted gene 28177	0	0	0.06	0	0.06	0
ENSMUSG00000101629	Gm29588	predicted gene 29588	0	0	0	0	0	0
ENSMUSG00000101630	Gm29261	predicted gene 29261	0	0	0	0	0	0
ENSMUSG00000101631	Gm20884	predicted gene, 20884	0	0	0	0	0	0
ENSMUSG00000101632	Gm28264	predicted gene 28264	0	0	0	0	0	0
ENSMUSG00000101633	Gm29839	predicted gene, 29839	0	0	0	0	0	0
ENSMUSG00000101634	1700066B17Rik	RIKEN cDNA 1700066B17 gene	0	0	0	0	0	0
ENSMUSG00000101636	4930579H20Rik	RIKEN cDNA 4930579H20 gene	0	0	0	0	0	0
ENSMUSG00000101637	Gm28896	predicted gene 28896	0	0	0	0	0	0
ENSMUSG00000101638	Scgb1b11	secretoglobin, family 1B, member 11	0	0	0	0	0	0
ENSMUSG00000101639	Gm8597	predicted gene 8597	0	0	0	0	0	0
ENSMUSG00000101640	Gm28376	predicted gene 28376	0	0	0	0	0	0
ENSMUSG00000101641	Gm29560	predicted gene 29560	0	0	0	0	0.18	0
ENSMUSG00000101642	Gm29315	predicted gene 29315	0	0	0	0	0	0
ENSMUSG00000101643	Gm28307	predicted gene 28307	0	0	0	0	0	0
ENSMUSG00000101644	Gm28343	predicted gene 28343	0	0	0	0	0	0
ENSMUSG00000101645	Gm28635	predicted gene 28635	0	0	0	0	0	0
ENSMUSG00000101646	Gm28106	predicted gene 28106	0	0	0	0	0	0
ENSMUSG00000101647	Gm29534	predicted gene 29534	0	0	0	0	0	0
ENSMUSG00000101648	Gm29388	predicted gene 29388	0	0	0	0	0	0
ENSMUSG00000101649	Gm29444	predicted gene 29444	0	0	0	0	0	0
ENSMUSG00000101650	Gm6820	predicted gene 6820	0	0	0	0	0	0
ENSMUSG00000101651	Gm28402	predicted gene 28402	0	0	0	0	0	0
ENSMUSG00000101652	Gm6060	predicted gene 6060	0	0	0	0	0	0
ENSMUSG00000101653	Gm20792	predicted gene, 20792	0	0	0	0	0	0
ENSMUSG00000101654	Gm29653	predicted gene 29653	0	0	0	0	0	0
ENSMUSG00000101656	Gm8004	predicted gene 8004	0	0	0.26	0	0	0
ENSMUSG00000101657	Gm20864	predicted gene, 20864	0	0	0	0	0	0
ENSMUSG00000101658	Scgb1b28-ps	secretoglobin, family 1B, member 28, pseudogene	0	0	0	0	0	0
ENSMUSG00000101659	Gm29009	predicted gene 29009	0	0	0	0	0	0
ENSMUSG00000101660	Gm18666	predicted gene, 18666	0	0	0	0	0	0
ENSMUSG00000101661	Gm28392	predicted gene 28392	0	0	0	0	0	0
ENSMUSG00000101662	Gm28499	predicted gene 28499	0	0	0	0	0	0
ENSMUSG00000101664	Mrgpra14	MAS-related GPR, member A14	0	0	0	0	0	0
ENSMUSG00000101665	Gm21920	predicted gene, 21920	0	0	0	0	0	0
ENSMUSG00000101666	Rhoay-ps3	ras homolog A translocated to the Y, pseudogene 3	0	0	0	0	0	0
ENSMUSG00000101667	Gm29289	predicted gene 29289	0	0	0	0	0	0
ENSMUSG00000101668	Gm29549	predicted gene 29549	0	0	0	0	0	0
ENSMUSG00000101669	Gm28937	predicted gene 28937	0	0	0	0	0	0
ENSMUSG00000101670	Gm21470	predicted gene, 21470	0	0	0	0	0	0
ENSMUSG00000101672	Gm28149	predicted gene 28149	0	0	0	0	0	0
ENSMUSG00000101673	Gm28070	predicted gene 28070	0	0	0	0	0	0
ENSMUSG00000101675	Gm28461	predicted gene 28461	0	0	0	0	0	0
ENSMUSG00000101676	Gm21832	predicted gene, 21832	0	0	0	0	0	0
ENSMUSG00000101679	Gm20936	predicted gene, 20936	0	0	0	0	0	0
ENSMUSG00000101680	Gm29015	predicted gene 29015	0	0	0	0	0	0
ENSMUSG00000101681	Gm28522	predicted gene 28522	0	0	0	0	0	0
ENSMUSG00000101683	1700028D13Rik	RIKEN cDNA 1700028D13 gene	0	0	0	0	0	0
ENSMUSG00000101684	Gm28946	predicted gene 28946	0	0	0	0	0	0
ENSMUSG00000101685	Gm17837	predicted gene, 17837	0	0	0	0	0	0
ENSMUSG00000101686	Gm29633	predicted gene 29633	0	0	0	0	0	0
ENSMUSG00000101687	Gm4854	predicted gene 4854	0	0	0	0	0	0
ENSMUSG00000101688	Gm20841	predicted gene, 20841	0	0	0	0	0	0
ENSMUSG00000101689	Gm28599	predicted gene 28599	0	0	0	0	0	0
ENSMUSG00000101690	Gm28390	predicted gene 28390	0	0	0	0	0	0
ENSMUSG00000101691	Gm29280	predicted gene 29280	0	0	0	0	0	0
ENSMUSG00000101692	Gm28244	predicted gene 28244	0	0	0	0	0	0
ENSMUSG00000101694	Gm29392	predicted gene 29392	0	0	0	0	0	0
ENSMUSG00000101695	1700094J05Rik	RIKEN cDNA 1700094J05 gene	0	0.15	0.64	0.28	0.15	0
ENSMUSG00000101698	Gm29562	predicted gene 29562	0	0.17	0	0.16	0.17	0
ENSMUSG00000101699	Gm28508	predicted gene 28508	0	0	0	0	0	0
ENSMUSG00000101700	Gm29359	predicted gene 29359	0	0	0	0	0	0
ENSMUSG00000101701	4930521E06Rik	RIKEN cDNA 4930521E06 gene	0	0	0	0	0	0
ENSMUSG00000101702	1700072G22Rik	RIKEN cDNA 1700072G22 gene	0	0	0	0	0	0
ENSMUSG00000101703	Gm1982	predicted gene 1982	0	0	0	0	0	0
ENSMUSG00000101704	Gm21878	predicted gene, 21878	0	0	0	0	0	0
ENSMUSG00000101705	Gm28380	predicted gene 28380	0	0	0	0	0	0
ENSMUSG00000101706	Gm28431	predicted gene 28431	0	0	0	0	0	0
ENSMUSG00000101707	Gm28916	predicted gene 28916	0	0	0	0	0	0
ENSMUSG00000101708	Gm28453	predicted gene 28453	0	0	0	0	0	0
ENSMUSG00000101709	Gm28337	predicted gene 28337	0	0	0	0	0	0
ENSMUSG00000101710	Gm20922	predicted gene, 20922	0	0	0	0	0	0
ENSMUSG00000101711	Gm28306	predicted gene 28306	0	0.52	1.06	0	1.28	1.35
ENSMUSG00000101712	Gm28648	predicted gene 28648	0	0	0	0	0	0
ENSMUSG00000101713	Gm28668	predicted gene 28668	0	0	0	0	0	0
ENSMUSG00000101714	Gm28415	predicted gene 28415	0	0	0	0	0	0
ENSMUSG00000101715	Gm21855	predicted gene, 21855	0	0	0	0	0	0
ENSMUSG00000101717	Gm45784	predicted gene 45784	0	0	0	0	0	0
ENSMUSG00000101718	Gm20862	predicted gene, 20862	0	0	0	0	0	0
ENSMUSG00000101719	Gm28216	predicted gene 28216	0	0	0	0	0	0
ENSMUSG00000101720	Gm29005	predicted gene 29005	0	0	0	0	0	0
ENSMUSG00000101721	Gm8354	predicted gene 8354	0	0	0	0	0	0
ENSMUSG00000101722	Gm29125	predicted gene 29125	0	0	0	0	0	0.08
ENSMUSG00000101723	Gm28355	predicted gene 28355	0	0	0	0	0	0
ENSMUSG00000101724	Gm29453	predicted gene 29453	0	0	0	0	0	0
ENSMUSG00000101725	Gm29423	predicted gene 29423	0	0	0	0	0	0
ENSMUSG00000101726	Gm7858	predicted gene 7858	0	0	0	0	0	0
ENSMUSG00000101727	Gm29495	predicted gene 29495	0	0	0	0	0	0
ENSMUSG00000101728	Gm28765	predicted gene 28765	0	0	0	0	0	0
ENSMUSG00000101730	Gm28580	predicted gene 28580	0	0	0	0	0	0
ENSMUSG00000101732	Gm28328	predicted gene 28328	0	0	0	0	0	0
ENSMUSG00000101733	Gm29189	predicted gene 29189	0	0	0	0	0	0
ENSMUSG00000101734	4933400C23Rik	RIKEN cDNA 4933400C23 gene	0	0	0	0	0	0
ENSMUSG00000101735	Gm18505	predicted gene, 18505	0	0	0	0	0	0
ENSMUSG00000101736	Gm29335	predicted gene 29335	0	0	0	0	0	0
ENSMUSG00000101737	Gm28849	predicted gene 28849	0	0	0	0	0	0
ENSMUSG00000101739	Gm5733	predicted gene 5733	0	0	0	0	0	0
ENSMUSG00000101740	Gm29360	predicted gene 29360	0	0	0	0	0	0
ENSMUSG00000101741	Gm28055	predicted gene 28055	0	0	0	0	0	0
ENSMUSG00000101742	Gm21380	predicted gene, 21380	0	0	0	0	0	0
ENSMUSG00000101743	Gm28249	predicted gene 28249	0	0	0	0	0	0
ENSMUSG00000101744	Gm28325	predicted gene 28325	0	0	0	0	0	0
ENSMUSG00000101745	Gm28764	predicted gene 28764	0	0	0	0	0	0
ENSMUSG00000101746	2310043L19Rik	RIKEN cDNA 2310043L19 gene	0	0	0.21	0	0	0
ENSMUSG00000101747	Gm21683	predicted gene, 21683	0	0	0	0	0	0
ENSMUSG00000101748	Gm21823	predicted gene, 21823	0	0	0	0	0	0
ENSMUSG00000101750	Olfr1392	olfactory receptor 1392	0	0.04	0	0.04	0	0
ENSMUSG00000101752	Gm20887	predicted gene, 20887	0	0	0	0	0	0
ENSMUSG00000101753	Gm28799	predicted gene 28799	0	0	0	0	0	0
ENSMUSG00000101754	Gm2987	predicted gene 2987	0	0	0	0	0	0
ENSMUSG00000101755	Gm29507	predicted gene 29507	0	0	0	0	0	0
ENSMUSG00000101756	Gm29402	predicted gene 29402	0	0	0	0	0	0
ENSMUSG00000101757	Gm28273	predicted gene 28273	0	0	0	0	0	0
ENSMUSG00000101758	Gm28137	predicted gene 28137	0	0	0	0	0	0
ENSMUSG00000101759	Gm5734	predicted gene 5734	0	0	0	0	0	0
ENSMUSG00000101760	Gm8384	predicted gene 8384	0	0	0	0	0	0
ENSMUSG00000101761	Gm28297	predicted gene 28297	0	0	0	0	0	0
ENSMUSG00000101762	1700047L14Rik	RIKEN cDNA 1700047L14 gene	0	0	0	0	0	0
ENSMUSG00000101763	Gm29068	predicted gene 29068	0	0	0	0	0	0
ENSMUSG00000101764	4930556G22Rik	RIKEN cDNA 4930556G22 gene	0	0	0	0	0	0
ENSMUSG00000101765	Gm21673	predicted gene, 21673	0	0	0	0	0	0
ENSMUSG00000101766	Gm20908	predicted gene, 20908	0	0	0	0	0	0
ENSMUSG00000101768	Gm28694	predicted gene 28694	0	0	0	0	0	0
ENSMUSG00000101769	Gm29356	predicted gene 29356	0	0	0	0	0	0
ENSMUSG00000101770	Gm28718	predicted gene 28718	0	0	0	0	0	0
ENSMUSG00000101771	Gm28176	predicted gene 28176	0	0	0	0	0	0
ENSMUSG00000101772	Gm28829	predicted gene 28829	0	0	0	0	0	0
ENSMUSG00000101773	2210420H20Rik	RIKEN cDNA 2210420H20 gene	0	0	0	0	0	0
ENSMUSG00000101774	Gm29616	predicted gene 29616	0	0	0	0	0	0
ENSMUSG00000101775	Gm28088	predicted gene 28088	0	0	0	0	0	0
ENSMUSG00000101776	Gm28268	predicted gene 28268	0	0	0	0	0	0
ENSMUSG00000101777	Gm9127	predicted gene 9127	0	0	0	0	0	0
ENSMUSG00000101779	Gm28170	predicted gene 28170	0	0	0	0	0	0
ENSMUSG00000101780	Gm7255	predicted gene 7255	0	0	0	0	0	0
ENSMUSG00000101781	Gm28333	predicted gene 28333	0	0	0	0	0	0
ENSMUSG00000101782	Gm28964	predicted gene 28964	0	0	0	0	0	0
ENSMUSG00000101783	Gm28698	predicted gene 28698	0	0	0	0	0	0
ENSMUSG00000101784	Gm7553	predicted gene 7553	0	0	0.08	0	0	0
ENSMUSG00000101785	Gm28702	predicted gene 28702	0	0	0	0	0	0
ENSMUSG00000101786	Gm28840	predicted gene 28840	0	0	0	0	0	0
ENSMUSG00000101787	Gm20853	predicted gene, 20853	0	0	0	0	0	0
ENSMUSG00000101788	Gm20813	predicted gene, 20813	0	0	0	0	0	0
ENSMUSG00000101789	Gm28956	predicted gene 28956	0	0	0	0	0	0
ENSMUSG00000101790	Gm29059	predicted gene 29059	0	0	0	0	0	0
ENSMUSG00000101791	2210011K15Rik	RIKEN cDNA 2210011K15 gene	0	0	0	0	0	0
ENSMUSG00000101793	Gm28500	predicted gene 28500	0	0	0	0	0	0
ENSMUSG00000101794	Gm29217	predicted gene 29217	0	0	0	0	0	0
ENSMUSG00000101796	1700020D14Rik	RIKEN cDNA 1700020D14 gene	0	0	0	0	0	0
ENSMUSG00000101797	Gm29266	predicted gene 29266	0	0	0	0	0	0
ENSMUSG00000101798	Gm28995	predicted gene 28995	0	0	0	0	1.91	0
ENSMUSG00000101799	9330175M20Rik	RIKEN cDNA 9330175M20 gene	0	0	0	0	0	0
ENSMUSG00000101801	1700020G17Rik	RIKEN cDNA 1700020G17 gene	0	0	0	0	0	0
ENSMUSG00000101802	Gm29445	predicted gene 29445	0	0	0	0	0	0
ENSMUSG00000101803	Gm28419	predicted gene 28419	0	0	0	0	0	0
ENSMUSG00000101804	Gm28813	predicted gene 28813	0	0	0	0	0	0
ENSMUSG00000101805	Gm28768	predicted gene 28768	0	0	0	0	0	0
ENSMUSG00000101806	Gm28261	predicted gene 28261	0	0	0	0	0	0
ENSMUSG00000101807	Gm9120	predicted gene 9120	0	0	0	0	0	0
ENSMUSG00000101808	Gm29654	predicted gene 29654	0	0	0	0	0	0
ENSMUSG00000101809	Gm28852	predicted gene 28852	0	0	0	0	0	0
ENSMUSG00000101810	1700066C05Rik	RIKEN cDNA 1700066C05 gene	0	0	0	0	0	0
ENSMUSG00000101811	Gm28312	predicted gene 28312	0	0	0	0	0	0
ENSMUSG00000101812	D530049I02Rik	RIKEN cDNA D530049I02 gene	0	0	0	0	0	0
ENSMUSG00000101814	Gm17807	predicted gene, 17807	0	0	0	0	0	0
ENSMUSG00000101815	Gm29028	predicted gene 29028	0	0	0	0	0	0
ENSMUSG00000101816	Gm29659	predicted gene 29659	0	0	0	0	0	0
ENSMUSG00000101817	Gm28288	predicted gene 28288	0	0	0	0	0	0
ENSMUSG00000101818	Gm28269	predicted gene 28269	0	0	0	0	0	0
ENSMUSG00000101819	H2al1b	H2A histone family member L1B	0	0	0	0	0	0
ENSMUSG00000101820	Gm29023	predicted gene 29023	0	0	0	0	0	0
ENSMUSG00000101821	Gm21308	predicted gene, 21308	0	0	0	0	0	0
ENSMUSG00000101822	Gm29396	predicted gene 29396	0	0	0	0	0	0
ENSMUSG00000101823	Gm29438	predicted gene 29438	0	0	0	0	0	0
ENSMUSG00000101824	Gm28256	predicted gene 28256	0	0	0	0	0	0
ENSMUSG00000101825	Gm21806	predicted gene, 21806	0	0	0	0	0	0
ENSMUSG00000101826	Gm8581	predicted gene 8581	0	0	0	0	0	0
ENSMUSG00000101827	Gm28686	predicted gene 28686	0	0	0	0	0	0
ENSMUSG00000101829	Gm21752	predicted gene, 21752	0	0	0	0	0	0
ENSMUSG00000101830	Gm20907	predicted gene, 20907	0	0	0	0	0	0
ENSMUSG00000101831	Gm29412	predicted gene 29412	0	0	0	0	0	0
ENSMUSG00000101832	Gm28982	predicted gene 28982	0	0.4	0	0	0	0
ENSMUSG00000101833	Gm20791	predicted gene, 20791	0	0	0	0	0	0
ENSMUSG00000101835	Gm21734	predicted gene, 21734	0	0	0	0	0	0
ENSMUSG00000101836	Gm28968	predicted gene 28968	0	0	0	0	0	0
ENSMUSG00000101837	Gm20810	predicted gene, 20810	0	0	0	0	0	0
ENSMUSG00000101838	Gm18800	predicted gene, 18800	0	0	0	0.26	0	0.41
ENSMUSG00000101839	Gm28247	predicted gene 28247	0	0	0	0	0	0
ENSMUSG00000101840	Gm28294	predicted gene 28294	0	0	0	0	0	0
ENSMUSG00000101842	Gm28391	predicted gene 28391	0	0	0	0	0	0
ENSMUSG00000101843	Gm28746	predicted gene 28746	0	0	0	0	0	0
ENSMUSG00000101844	Gm20844	predicted gene, 20844	0	0	0	0	0	0
ENSMUSG00000101845	Gm28198	predicted gene 28198	0	0	0	0	0.5	0
ENSMUSG00000101846	Gm19927	predicted gene, 19927	0	0	0	0	0	0
ENSMUSG00000101847	Gm20749	predicted gene, 20749	0	0	0	0	0	0
ENSMUSG00000101848	4933417E11Rik	RIKEN cDNA 4933417E11 gene	0	0	0	0	0	0
ENSMUSG00000101849	Gm28386	predicted gene 28386	0	0.21	0.12	0	0.07	0.06
ENSMUSG00000101850	Gm29437	predicted gene 29437	0	0	0	0	0	0
ENSMUSG00000101851	Gm28474	predicted gene 28474	0	0	0	0	0	0
ENSMUSG00000101852	Gm20886	predicted gene, 20886	0	0	0	0	0	0
ENSMUSG00000101853	Gm28627	predicted gene 28627	0	0	0	0	0	0
ENSMUSG00000101854	1700026F02Rik	RIKEN cDNA 1700026F02 gene	0	0	0	0	0	0
ENSMUSG00000101855	1700010N08Rik	RIKEN cDNA 1700010N08 gene	0	0	0	0	0	0
ENSMUSG00000101857	Gm21757	predicted gene, 21757	0	0	0	0	0	0
ENSMUSG00000101858	Gm28144	predicted gene 28144	0	0	0	0	0	0
ENSMUSG00000101860	Mindy4b-ps	MINDY lysine 48 deubiquitinase 4B, pseudogene	0	0	0	0	0	0
ENSMUSG00000101861	Gm29450	predicted gene 29450	0	0	0	0	0	0
ENSMUSG00000101862	Gm8918	predicted gene 8918	0	0.26	0.12	0.13	0	0.23
ENSMUSG00000101863	Gm29400	predicted gene 29400	0	0	0	0	0	0
ENSMUSG00000101864	Gm21634	predicted gene, 21634	0	0	0	0	0	0
ENSMUSG00000101865	Gm9775	predicted gene 9775	0	0	0	0	0	0
ENSMUSG00000101866	Gm28109	predicted gene 28109	0	0	0	0	0	0
ENSMUSG00000101867	C78334	expressed sequence C78334	0	0	0	0	0	0
ENSMUSG00000101868	Gm28680	predicted gene 28680	0	0	0	0	0	0
ENSMUSG00000101869	Gm29500	predicted gene 29500	0	0	0	0	0	0
ENSMUSG00000101870	Gm21745	predicted gene, 21745	0	0	0	0	0	0
ENSMUSG00000101871	Gm28389	predicted gene 28389	0	0	0	0	0	0
ENSMUSG00000101873	Gm28546	predicted gene 28546	0	0	0	0	0	0
ENSMUSG00000101874	Olfr1391	olfactory receptor 1391	0	0	0	0	0	0
ENSMUSG00000101875	Gm6028	predicted gene 6028	0	0	0	0.32	0	0
ENSMUSG00000101877	Gm8176	predicted gene 8176	0	0	0	0	0	0
ENSMUSG00000101879	Gm28820	predicted gene 28820	0	0	0	0	0	0
ENSMUSG00000101880	Gm29282	predicted gene 29282	0	0	0	0	0	0
ENSMUSG00000101881	Gm21076	predicted gene, 21076	0	0	0	0	0	0
ENSMUSG00000101882	Gm29545	predicted gene 29545	0	0	0	0	0	0
ENSMUSG00000101883	Gm21840	predicted gene, 21840	0	0	0	0	0	0
ENSMUSG00000101884	Gm28658	predicted gene 28658	0	0	0	0	0	0
ENSMUSG00000101885	Gm28235	predicted gene 28235	0	0	0	0	0	0
ENSMUSG00000101886	Gm28324	predicted gene 28324	0	0	0	0	0	0
ENSMUSG00000101887	Gm21654	predicted gene, 21654	0	0	0	0	0	0
ENSMUSG00000101888	1700025H01Rik	RIKEN cDNA 1700025H01 gene	0	0	0	0	0	0
ENSMUSG00000101890	Gm53054	predicted gene 53054	0	0	0	0	0	0
ENSMUSG00000101891	Gm29132	predicted gene 29132	0	0	0	0	0	0
ENSMUSG00000101893	Gm28839	predicted gene 28839	0	0	0	0	0	0
ENSMUSG00000101894	1700016P04Rik	RIKEN cDNA 1700016P04 gene	0	0	0	0	0	0
ENSMUSG00000101895	Gm28981	predicted gene 28981	0	0	0	0	0	0
ENSMUSG00000101896	Gm6244	predicted gene 6244	0	0	0	0	0	0
ENSMUSG00000101897	Gm29137	predicted gene 29137	0	0	0	0	0	0
ENSMUSG00000101898	Gm28122	predicted gene 28122	0	0	0	0	0	0
ENSMUSG00000101899	Gm29175	predicted gene 29175	0	0	0	0	0	0
ENSMUSG00000101900	Mrgprb12-ps	MAS-related GPR, member B12, pseudogene	0	0	0	0	0	0
ENSMUSG00000101901	Gm9230	predicted gene 9230	0	0	0	0	0	0
ENSMUSG00000101902	Gm29115	predicted gene 29115	0	0	0	0	0	0
ENSMUSG00000101903	Gm29291	predicted gene 29291	0	0.27	0	0	0	0
ENSMUSG00000101904	Gm29427	predicted gene 29427	0	0	0	0	0	0
ENSMUSG00000101906	Mrgprc2-ps	MAS-related GPR, member C2, pseudogene	0	0	0	0	0	0
ENSMUSG00000101907	Gm29472	predicted gene 29472	0	0	0	0	0	0
ENSMUSG00000101908	Gm21642	predicted gene, 21642	0	0	0	0	0	0
ENSMUSG00000101909	Gm28724	predicted gene 28724	0	0	0	0	0	0
ENSMUSG00000101910	Gm28691	predicted gene 28691	0	0	0	0	0	0
ENSMUSG00000101911	Gm28381	predicted gene 28381	0	0	0	0	0	0
ENSMUSG00000101912	1700052I22Rik	RIKEN cDNA 1700052I22 gene	0	0	0	0	0	0
ENSMUSG00000101913	Gm28999	predicted gene 28999	0	0	0	0	0	0
ENSMUSG00000101914	Gm21790	predicted gene, 21790	0	0	0	0	0	0
ENSMUSG00000101915	Gm28102	predicted gene 28102	0	0	0	0	0	0
ENSMUSG00000101916	Gm18501	predicted gene, 18501	0	0	0	0	0	0
ENSMUSG00000101917	Gm29312	predicted gene 29312	0	0	0	0	0	0
ENSMUSG00000101918	Olfr1225	olfactory receptor 1225	0	0	0	0	0	0
ENSMUSG00000101919	Gm29664	predicted gene 29664	0	0	0	0	0	0
ENSMUSG00000101920	Gm28454	predicted gene 28454	0	0	0	0	0	0
ENSMUSG00000101921	Gm28825	predicted gene 28825	0	0	0	0	0	0
ENSMUSG00000101922	Gm29345	predicted gene 29345	0	0	0	0	0	0
ENSMUSG00000101923	Gm29041	predicted gene 29041	0	0	0	0	0	0
ENSMUSG00000101925	Gm28156	predicted gene 28156	0	0	0	0	0	0
ENSMUSG00000101927	Gm28992	predicted gene 28992	0	0	0	0	0	0
ENSMUSG00000101928	Gm20824	predicted gene, 20824	0	0	0	0	0	0
ENSMUSG00000101929	Gm28245	predicted gene 28245	0	0	0	0	0	0
ENSMUSG00000101930	Gm5441	predicted gene 5441	0	0	0	0	0	0
ENSMUSG00000101931	Gm28108	predicted gene 28108	0	0	0	0	0	0
ENSMUSG00000101933	Gm20835	predicted gene, 20835	0	0	0	0	0	0
ENSMUSG00000101934	Gm18304	predicted gene, 18304	0	0	0	0	0	0
ENSMUSG00000101935	Gm17748	predicted gene, 17748	0	0	0	0	0	0
ENSMUSG00000101936	Gm28164	predicted gene 28164	0	0	0	0	0	0
ENSMUSG00000101937	Gm5268	predicted gene 5268	0	0	0	0	0	0
ENSMUSG00000101938	Gm29605	predicted gene 29605	0	0	0	0	0	0
ENSMUSG00000101939	Gm28438	predicted gene 28438	0	0	0	0	0	0
ENSMUSG00000101940	Akp-ps1	alkaline phosphatase pseudogene 1	0	0.06	0	0	0	0.17
ENSMUSG00000101941	Gm28979	predicted gene 28979	0	0	0	0.16	0.09	0
ENSMUSG00000101943	Gm28532	predicted gene 28532	0	0	0	0	0	0
ENSMUSG00000101944	Mrgprc4-ps	MAS-related GPR, member C4, pseudogene	0	0	0	0	0	0
ENSMUSG00000101945	Btf3-ps17	basic transcription factor 3, pseudogene 17	0	0	0	0	0	0
ENSMUSG00000101947	Gm29167	predicted gene 29167	0	0	0	0	0	0
ENSMUSG00000101948	Gm4557	predicted gene 4557	0	0	0	0	0	0
ENSMUSG00000101949	Gm5370	predicted gene 5370	0	0	0	0	0	0
ENSMUSG00000101950	Gm29267	predicted gene 29267	0	0	0	0	0	0
ENSMUSG00000101951	Gm28721	predicted gene 28721	0	0	0	0	0	0
ENSMUSG00000101953	Gm29241	predicted gene 29241	0	0	0	0	0	0
ENSMUSG00000101954	Gm28128	predicted gene 28128	0	0	0	0	0	0
ENSMUSG00000101955	Tuba5-ps	tubulin alpha 5, pseudogene	0	0	0	0	0	0
ENSMUSG00000101956	Gm28574	predicted gene 28574	0	0	0	0	0	0
ENSMUSG00000101957	Gm29576	predicted gene 29576	0	0	0	0	0	0
ENSMUSG00000101958	Gm19085	predicted gene, 19085	0	0	0	0	0	0
ENSMUSG00000101960	Gm29311	predicted gene 29311	0	0	0	0	0	0
ENSMUSG00000101961	Gm28220	predicted gene 28220	0	0	0	0	0	0
ENSMUSG00000101962	Gm28741	predicted gene 28741	0	0	0	0	0	0
ENSMUSG00000101963	1700001J11Rik	RIKEN cDNA 1700001J11 gene	0	0	0	0	0	0
ENSMUSG00000101964	Gm28693	predicted gene 28693	0	0	0	0	0	0
ENSMUSG00000101965	Gm29129	predicted gene 29129	0	0	0	0	0	0
ENSMUSG00000101966	Gm5248	predicted gene 5248	0	0	0	0	0	0
ENSMUSG00000101967	Gm29555	predicted gene 29555	0	0	0	0	0	0
ENSMUSG00000101968	1700027A15Rik	RIKEN cDNA 1700027A15 gene	0	0	0	0	0	0
ENSMUSG00000101971	Gm28246	predicted gene 28246	0	0	0	0	0	0
ENSMUSG00000101972	H3c11	H3 clustered histone 11	0	0	0	0	0	0.55
ENSMUSG00000101973	Gm29516	predicted gene 29516	0	0	0	0	0	0
ENSMUSG00000101974	Gm28384	predicted gene 28384	0	0	0	0	0	0
ENSMUSG00000101975	Scgb1b34-ps	secretoglobin, family 1B, member 34, pseudogene	0	0	0	0	0	0
ENSMUSG00000101977	Gm28846	predicted gene 28846	0	0	0	0	0	0
ENSMUSG00000101978	1700063O14Rik	RIKEN cDNA 1700063O14 gene	0	0	0	0	0	0
ENSMUSG00000101980	Gm21922	predicted gene, 21922	0	0	0	0	0	0
ENSMUSG00000101981	Gm28157	predicted gene 28157	0	0	0	0	0	0
ENSMUSG00000101982	Gm28990	predicted gene 28990	0	0	0	0	0	0
ENSMUSG00000101983	Gm28976	predicted gene 28976	0	0	0	0	0	0
ENSMUSG00000101984	Gm29436	predicted gene 29436	0	0	0	0	0	0
ENSMUSG00000101985	Gm28929	predicted gene 28929	0	0	0	0	0	0
ENSMUSG00000101986	Gm6198	predicted gene 6198	0	0	0	0	0	0
ENSMUSG00000101987	Gm21268	predicted gene, 21268	0	0	0	0	0	0
ENSMUSG00000101988	Gm28484	predicted gene 28484	0	0	0	0	0	0
ENSMUSG00000101989	Gm28346	predicted gene 28346	0	0	0	0	0	0
ENSMUSG00000101990	Gm20856	predicted gene, 20856	0	0	0	0	0	0
ENSMUSG00000101991	Gm21724	predicted gene, 21724	0	0	0	0	0	0
ENSMUSG00000101992	Gm29249	predicted gene 29249	0	0	0	0	0	0
ENSMUSG00000101993	Gm20987	predicted gene, 20987	0	0	0	0	0	0
ENSMUSG00000101994	Gm18875	predicted gene, 18875	0	0	0	0	0	0
ENSMUSG00000101996	Gm19206	predicted gene, 19206	0	0	0	0	0	0
ENSMUSG00000101997	Gm28722	predicted gene 28722	0	0	0	0.13	0	0
ENSMUSG00000101998	Gm21530	predicted gene, 21530	0	0	0	0	0	0
ENSMUSG00000102000	1700006H21Rik	RIKEN cDNA 1700006H21 gene	0	0	0	0	0	0
ENSMUSG00000102001	Gm28755	predicted gene 28755	0	0	0	0	0	0
ENSMUSG00000102002	Scgb2b6	secretoglobin, family 2B, member 6	0	0	0	0	0	0
ENSMUSG00000102003	Gm28666	predicted gene 28666	0	0	0	0	0	0
ENSMUSG00000102004	4933402C06Rik	RIKEN cDNA 4933402C06 gene	0	0	0	0	0	0
ENSMUSG00000102005	Gm29409	predicted gene 29409	0	0	0	0	0	0
ENSMUSG00000102006	Gm28591	predicted gene 28591	0	0	0	0	0	0
ENSMUSG00000102008	Gm28495	predicted gene 28495	0	0	0	0	0	0
ENSMUSG00000102010	Gm28248	predicted gene 28248	0	0	0	0	0	0
ENSMUSG00000102011	Gm28930	predicted gene 28930	0	0	0	0	0	0
ENSMUSG00000102013	E330023G01Rik	RIKEN cDNA E330023G01 gene	0	0	0	0	0	0
ENSMUSG00000102014	2900009J06Rik	RIKEN cDNA 2900009J06 gene	0	0.48	0	0.93	1.98	0.43
ENSMUSG00000102015	Gm21476	predicted gene, 21476	0	0	0	0	0	0
ENSMUSG00000102016	Gm29606	predicted gene 29606	0	0	0	0	0	0
ENSMUSG00000102017	Gm6124	predicted gene 6124	0	0	0	0	0	0
ENSMUSG00000102019	Gm21873	predicted gene, 21873	0	0	0	0	0	0
ENSMUSG00000102020	Gm28620	predicted gene 28620	0	0	0	0	0	0
ENSMUSG00000102022	Gm28735	predicted gene 28735	0	0	0	0	0	0
ENSMUSG00000102023	Gm8708	predicted gene 8708	0	0	0	0	0	0
ENSMUSG00000102025	Gm29575	predicted gene 29575	0	0	0	0	0	0
ENSMUSG00000102026	Gm28571	predicted gene 28571	0	0	0	0	0	0
ENSMUSG00000102027	Gm28914	predicted gene 28914	0	0	0	0.5	0	0
ENSMUSG00000102028	Gm3142	predicted gene 3142	0	0	0	0	0	0
ENSMUSG00000102029	Gm29530	predicted gene 29530	0	0.06	0	0	0	0
ENSMUSG00000102031	Gm29426	predicted gene 29426	0	0	0	0	0	0
ENSMUSG00000102032	Gm28705	predicted gene 28705	0	0	0	0	0	0
ENSMUSG00000102033	Gm28263	predicted gene 28263	0	0	0	0	0	0
ENSMUSG00000102035	Gm21733	predicted gene, 21733	0	0	0	0	0	0
ENSMUSG00000102036	1700063K16Rik	RIKEN cDNA 1700063K16 gene	0	0	0	0	0	0
ENSMUSG00000102037	Bcl2a1a	B cell leukemia/lymphoma 2 related protein A1a	0	0	0	0	0	0
ENSMUSG00000102038	Gm12345	predicted gene 12345	0	0.5	0	0.16	0	0
ENSMUSG00000102039	Gm20788	predicted gene, 20788	0	0	0	0	0	0
ENSMUSG00000102041	Rpl23a-ps9	ribosomal protein L23A, pseudogene 9	0	0	0	0	0	0
ENSMUSG00000102042	Gm29195	predicted gene 29195	0	0	0	0	0	0
ENSMUSG00000102043	Gm9541	predicted gene 9541	0	0	0	0	0	0
ENSMUSG00000102044	Gm21249	predicted gene, 21249	0	0	0	0	0	0
ENSMUSG00000102045	Gm21294	predicted gene, 21294	0	0	0	0	0	0
ENSMUSG00000102046	2810404M03Rik	RIKEN cDNA 2810404M03 gene	0	0	0	0	0	0
ENSMUSG00000102047	2010010A06Rik	RIKEN cDNA 2010010A06 gene	0	0	1.53	0	0	0
ENSMUSG00000102048	Gm6075	predicted gene 6075	0	0	0	0.43	0.46	0
ENSMUSG00000102050	Gm29499	predicted gene 29499	0	0	0	0	0	0
ENSMUSG00000102051	Ly6a2	lymphocyte antigen 6 complex, locus A2	0	0	0	0	0	0
ENSMUSG00000102052	Gm28387	predicted gene 28387	0	0	0	0	0	0
ENSMUSG00000102053	Gm4064	predicted gene 4064	0	0	0	0	0	0
ENSMUSG00000102054	Gm29373	predicted gene 29373	0	0	0	0	0	0
ENSMUSG00000102056	Gm28354	predicted gene 28354	0	0	0	0	0	0
ENSMUSG00000102057	Gm29594	predicted gene 29594	0	0	0	0	0	0
ENSMUSG00000102058	Gm28470	predicted gene 28470	0	0	0	0	0	0
ENSMUSG00000102060	1700061E17Rik	RIKEN cDNA 1700061E17 gene	0	0	0	0	0	0
ENSMUSG00000102061	Gm28823	predicted gene 28823	0	0	0	0	0	0
ENSMUSG00000102062	Gm29246	predicted gene 29246	0	0	0	0	0	0
ENSMUSG00000102063	Gm28706	predicted gene 28706	0	0	0	0	0	0
ENSMUSG00000102064	Gm28625	predicted gene 28625	0	0	0	0	0	0
ENSMUSG00000102065	Gm28302	predicted gene 28302	0	0	0	0	0	0
ENSMUSG00000102067	Gm29230	predicted gene 29230	0	0	0	0	0	0.55
ENSMUSG00000102068	Mrgprc7-ps	MAS-related GPR, member C7, pseudogene	0	0	0	0	0	0
ENSMUSG00000102069	1700012I11Rik	RIKEN cDNA 1700012I11 gene	0	0	0	0	0	0
ENSMUSG00000102070	Gm28661	predicted gene 28661	0	0	0	0	0	0
ENSMUSG00000102071	Gm28815	predicted gene 28815	0	0	0	0	0	0
ENSMUSG00000102072	Gm29551	predicted gene 29551	0	0	0	0	0	0
ENSMUSG00000102073	Gm6818	predicted gene 6818	0	0	0	0	0	0
ENSMUSG00000102074	Gm29020	predicted gene 29020	0	0	0	0	0	0
ENSMUSG00000102075	Gm5368	predicted gene 5368	0	0	0	0	0	0
ENSMUSG00000102076	Gm20561	predicted gene, 20561	0	0	0	0	0	0
ENSMUSG00000102077	Gm29001	predicted gene 29001	0	0	0	0	0	0
ENSMUSG00000102079	Gm21879	predicted gene, 21879	0	0	0	0	0	0
ENSMUSG00000102080	Gm5092	predicted gene 5092	0	0	0	0.07	0	0
ENSMUSG00000102081	Gm28886	predicted gene 28886	0	0	0	0	0	0
ENSMUSG00000102082	Gm28675	predicted gene 28675	0	0	0	0	0	0
ENSMUSG00000102083	Gm5259	predicted gene 5259	0	0	0	0	0	0
ENSMUSG00000102084	Gm29638	predicted gene 29638	0	0	0	0	0	0
ENSMUSG00000102085	4930435C17Rik	RIKEN cDNA 4930435C17 gene	0	0	0	0	0	0
ENSMUSG00000102087	Gm28790	predicted gene 28790	0	0	0	0	0	0
ENSMUSG00000102088	Gm21064	predicted gene, 21064	0	0	0	0	0	0
ENSMUSG00000102091	Olfr1034	olfactory receptor 1034	0	0	0	0	0	0
ENSMUSG00000102092	Gm21892	predicted gene, 21892	0	0	0	0	0	0
ENSMUSG00000102095	C730036E19Rik	RIKEN cDNA C730036E19 gene	0	0	0	0	0	0
ENSMUSG00000102096	1700101O22Rik	RIKEN cDNA 1700101O22 gene	0	0	0	0	0	0
ENSMUSG00000102098	2310016D03Rik	RIKEN cDNA 2310016D03 gene	0	0	0	0	0	0
ENSMUSG00000102099	1700011B04Rik	RIKEN cDNA 1700011B04 gene	0	0	0	0	0	0
ENSMUSG00000102100	Gm18351	predicted gene, 18351	0	0	0	0	0	0
ENSMUSG00000102102	Gm29159	predicted gene 29159	0	0	0	0	0	0
ENSMUSG00000102103	Gm21851	predicted gene, 21851	0	0	0	0	0	0
ENSMUSG00000102104	Gm28858	predicted gene 28858	0	0	0	0	0	0
ENSMUSG00000102105	Gm17946	predicted gene, 17946	0	0	0	0	0	0
ENSMUSG00000102106	2310043O21Rik	RIKEN cDNA 2310043O21 gene	0	0	0	0	0	0
ENSMUSG00000102107	Gm29062	predicted gene 29062	0	0	0	0	0	0
ENSMUSG00000102108	Gm29037	predicted gene 29037	0	0	0	0	0	0
ENSMUSG00000102109	Gm29563	predicted gene 29563	0	0	0	0	0	0
ENSMUSG00000102110	Gm28440	predicted gene 28440	0	0	0	0	0	0
ENSMUSG00000102111	Gm29566	predicted gene 29566	0	0	0	0	0	0
ENSMUSG00000102113	Gm28061	predicted gene 28061	0	0	0	0	0	0
ENSMUSG00000102115	Gm28766	predicted gene 28766	0	0	0	0	0	0
ENSMUSG00000102116	Gm28887	predicted gene 28887	0	0	0	0	0	0
ENSMUSG00000102117	Rpsa-ps1	ribosomal protein SA, pseudogene 1	0	0	0	0	0	0
ENSMUSG00000102118	Gm29637	predicted gene 29637	0	0	0	0	0	0
ENSMUSG00000102119	Gm28462	predicted gene 28462	0	0	0	0	0	0
ENSMUSG00000102120	Gm28630	predicted gene 28630	0	0	0	0	0	0
ENSMUSG00000102121	Gm28065	predicted gene 28065	0	0	0	0	0	0
ENSMUSG00000102122	Gm20883	predicted gene, 20883	0	0	0	0	0	0
ENSMUSG00000102123	Gm4319	predicted gene 4319	0	0	0	0	0	0
ENSMUSG00000102124	Gm29296	predicted gene 29296	0	0	0	0	0	0
ENSMUSG00000102125	Gm28520	predicted gene 28520	0	0	0	0	0	0
ENSMUSG00000102126	Gm29143	predicted gene 29143	0	0	0	0	0	0
ENSMUSG00000102127	Gm28972	predicted gene 28972	0	0	0	0	0	0
ENSMUSG00000102128	Gm18349	predicted gene, 18349	0	0	0	0	0	0
ENSMUSG00000102129	Gm28969	predicted gene 28969	0	0	0	0	0	0
ENSMUSG00000102131	Gm21160	predicted gene, 21160	0	0	0	0	0	0
ENSMUSG00000102132	Gm21813	predicted gene, 21813	0	0	0	0	0	0
ENSMUSG00000102134	Gm9931	predicted gene 9931	0	0	0	0	0	0
ENSMUSG00000102135	Gm37108	predicted gene, 37108	0	0.29	0	0	0.59	0
ENSMUSG00000102136	Gm37107	predicted gene, 37107	0	0	0	0	0	0
ENSMUSG00000102137	Rpl28-ps2	ribosomal protein L28, pseudogene 2	0	0	0	0	0	0
ENSMUSG00000102138	Gm31942	predicted gene, 31942	0	0	0	0	0	0
ENSMUSG00000102139	Gm37109	predicted gene, 37109	0	0.05	0	0.05	0	0.05
ENSMUSG00000102141	Gm3952	predicted gene 3952	0	0	0	0	0	0
ENSMUSG00000102144	4930429P21Rik	RIKEN cDNA 4930429P21 gene	0	0	0	0	0	0
ENSMUSG00000102146	Gm38054	predicted gene, 38054	0	0	0	0	0	0
ENSMUSG00000102147	Gm38055	predicted gene, 38055	0	0	0	0	0	0
ENSMUSG00000102149	Gm9723	predicted gene 9723	0	0	0	0	0	0
ENSMUSG00000102150	Gm37473	predicted gene, 37473	0	0	0	0	0	0
ENSMUSG00000102153	Gm37474	predicted gene, 37474	0	0	0	0	0	0
ENSMUSG00000102154	Gm37469	predicted gene, 37469	0	0	0	0	0	0
ENSMUSG00000102155	Gm37468	predicted gene, 37468	0	0	0	0	0	0
ENSMUSG00000102159	Gm37476	predicted gene, 37476	0	0	0	0	0	0
ENSMUSG00000102160	Gm36944	predicted gene, 36944	0	0	0	0	0	0
ENSMUSG00000102162	Gm2367	predicted gene 2367	0	0	0	0	0	0
ENSMUSG00000102163	Gm36945	predicted gene, 36945	0	0	0	0	0	0
ENSMUSG00000102164	Gm36946	predicted gene, 36946	0	0	0	0	0	0
ENSMUSG00000102166	Gm36947	predicted gene, 36947	0	0.05	0	0	0	0
ENSMUSG00000102167	Gm2345	predicted gene 2345	0	0	0	0	0	0
ENSMUSG00000102168	Gm36943	predicted gene, 36943	0	0	0	0	0	0
ENSMUSG00000102169	Gm9113	predicted pseudogene 9113	0	0	0	0	0	0
ENSMUSG00000102170	Gm20781	predicted gene, 20781	0	0	0	0	0	0
ENSMUSG00000102172	Gm37873	predicted gene, 37873	0	0	0.05	0.05	0.06	0
ENSMUSG00000102173	Gm37872	predicted gene, 37872	0	0	0	0	0	0
ENSMUSG00000102174	Gm36398	predicted gene, 36398	0	0	0	0	0	0
ENSMUSG00000102175	Gm6119	predicted gene 6119	0	0.11	0	0.22	0	0.1
ENSMUSG00000102176	Gm37871	predicted gene, 37871	0	0	0	0	0	0
ENSMUSG00000102177	Gm37870	predicted gene, 37870	0	0	0	0	0	0
ENSMUSG00000102178	Gm37869	predicted gene, 37869	0	0	0	0	0	0
ENSMUSG00000102180	Gm37189	predicted gene, 37189	0	0	0	0	0	0
ENSMUSG00000102181	Gm37190	predicted gene, 37190	0	0	0	0	0	0
ENSMUSG00000102182	Gm37187	predicted gene, 37187	0	0	0	0	0	0
ENSMUSG00000102184	Gm37192	predicted gene, 37192	0	0	0	0	0	0
ENSMUSG00000102185	5033404E19Rik	RIKEN cDNA 5033404E19 gene	0	0	0	0	0	0
ENSMUSG00000102186	Gm37191	predicted gene, 37191	0	0	0	0	0	0
ENSMUSG00000102187	Gm7897	predicted gene 7897	0	0	0	0	0	0
ENSMUSG00000102188	Gm37193	predicted gene, 37193	0	0	0	0	0	0
ENSMUSG00000102189	Gm37194	predicted gene, 37194	0	0	0	0	0	0
ENSMUSG00000102190	Gm38166	predicted gene, 38166	0	0	0	0	0	0
ENSMUSG00000102191	Gm36569	predicted gene, 36569	0	0.66	0.22	0	3.44	2.08
ENSMUSG00000102192	Gm38167	predicted gene, 38167	0	0	0	0	0	0
ENSMUSG00000102195	Gm38168	predicted gene, 38168	0	0	0	0	0	0
ENSMUSG00000102196	Gm38171	predicted gene, 38171	0	0	0	0	0	0
ENSMUSG00000102197	Gm38170	predicted gene, 38170	0	0	0	0	0	0
ENSMUSG00000102198	Gm38173	predicted gene, 38173	0	0	0.1	0	0	0
ENSMUSG00000102199	Gm38172	predicted gene, 38172	0	0	0	0	0	0
ENSMUSG00000102200	Gm36957	predicted gene, 36957	0	0	0	0	0	0
ENSMUSG00000102201	Gm36956	predicted gene, 36956	0	0	0	0	0	0
ENSMUSG00000102203	4930412E21Rik	RIKEN cDNA 4930412E21 gene	0	0	0	0	0	0
ENSMUSG00000102204	Gm36958	predicted gene, 36958	0	0	0.18	0	0.14	0.12
ENSMUSG00000102205	9430092D12Rik	RIKEN cDNA 9430092D12 gene	0	0	0	0	0	0
ENSMUSG00000102206	Pcdha11	protocadherin alpha 11	0	0	0	0	0	0
ENSMUSG00000102207	Gm10344	predicted gene 10344	0	0	0	0	0	0
ENSMUSG00000102208	Gm32033	predicted gene, 32033	0	0	0	0	0	0
ENSMUSG00000102212	C230085N15Rik	RIKEN cDNA C230085N15 gene	0	0	0	0.03	0	0
ENSMUSG00000102213	Gm37489	predicted gene, 37489	0	0	0	0	0	0
ENSMUSG00000102214	Gm37492	predicted gene, 37492	0	0	0	0	0	0
ENSMUSG00000102216	Gm19231	predicted gene, 19231	0	0	0	0	0	0
ENSMUSG00000102217	Gm37491	predicted gene, 37491	0	0	0	0	0	0
ENSMUSG00000102218	Gm37493	predicted gene, 37493	0	0	0	0.16	0	0
ENSMUSG00000102219	Gm6606	predicted gene 6606	0	0	0	0	0	0.14
ENSMUSG00000102220	Rpl23a-ps5	ribosomal protein L23A, pseudogene 5	0	0	0	0	0	0
ENSMUSG00000102221	Gm37301	predicted gene, 37301	0	0	0	0	0	0
ENSMUSG00000102222	Pcdhga10	protocadherin gamma subfamily A, 10	0	0	0.07	0	0	0
ENSMUSG00000102223	Gm37300	predicted gene, 37300	0	0	0	0	0	0
ENSMUSG00000102229	Gm37299	predicted gene, 37299	0	0	0	0	0	0
ENSMUSG00000102230	Gm31335	predicted gene, 31335	0	0	0	0	0	0
ENSMUSG00000102231	1700074A21Rik	RIKEN cDNA 1700074A21 gene	0	0	0	0	0	0
ENSMUSG00000102232	Gm19035	predicted gene, 19035	0	0	0	0	0	0
ENSMUSG00000102233	Gm37889	predicted gene, 37889	0	0	0	0	0	0
ENSMUSG00000102234	Gm37885	predicted gene, 37885	0	0	0.12	0.16	0.16	0
ENSMUSG00000102236	Gm37887	predicted gene, 37887	0	0	0	0	0	0
ENSMUSG00000102238	Gm37890	predicted gene, 37890	0	0	0	0	0	0
ENSMUSG00000102239	Gm38296	predicted gene, 38296	0	0	0	0	0	0
ENSMUSG00000102240	Gm37717	predicted gene, 37717	0	0	0	0	0	0
ENSMUSG00000102242	Gm37719	predicted gene, 37719	0	0	0	0	0	0
ENSMUSG00000102244	Gm37714	predicted gene, 37714	0	0	0	0	0	0
ENSMUSG00000102245		ribosomal protein L38 (Rpl38) pseudogene	0	0	0	0	0	0
ENSMUSG00000102247	Gm37715	predicted gene, 37715	0	0	0	0	0	0
ENSMUSG00000102248	Gm30280	predicted gene, 30280	0	0	0	0	0	0
ENSMUSG00000102249	4930423C22Rik	RIKEN cDNA 4930423C22 gene	0	0	0	0	0	0
ENSMUSG00000102250	Gm38260	predicted gene, 38260	0	0	0	0	0	0
ENSMUSG00000102251	Gm37654	predicted gene, 37654	0	0	0	0	0	0
ENSMUSG00000102253	Gm38259	predicted gene, 38259	0	0	0	0	0	0
ENSMUSG00000102255	Gm36891	predicted gene, 36891	0	0	0	0	0	0
ENSMUSG00000102256	Gm38258	predicted gene, 38258	0	0	0	0	0	0
ENSMUSG00000102257	Gm37649	predicted gene, 37649	0	0	0	0	0	0
ENSMUSG00000102259	Gm38230	predicted gene, 38230	0	0	0	0	0.12	0
ENSMUSG00000102260	D330025C20Rik	RIKEN cDNA D330025C20 gene	0	0	0	0	0	0
ENSMUSG00000102261	Gm18864	predicted gene, 18864	0	0	0	0	0	0
ENSMUSG00000102262	Gm38107	predicted gene, 38107	0	0	0	0	0	0
ENSMUSG00000102263	Gm31415	predicted gene, 31415	0	0	0	0	0	0
ENSMUSG00000102264	Gm30638	predicted gene, 30638	0	0	0	0	0	0
ENSMUSG00000102265	Gm32447	predicted gene, 32447	0	0	0	0	0	0
ENSMUSG00000102266	Gm38106	predicted gene, 38106	0	0	0	0	0	0
ENSMUSG00000102267	9530003O04Rik	RIKEN cDNA 9530003O04 gene	0	0	0	0	0	0
ENSMUSG00000102269	Gm7357	predicted gene 7357	0	0	0.04	0	0.04	0.07
ENSMUSG00000102270	Gm8388	predicted gene 8388	0	0.64	0.38	0.41	0.44	0
ENSMUSG00000102272	Gm7512	predicted gene 7512	0	0	0	0	0	0
ENSMUSG00000102273	Gm34550	predicted gene, 34550	0	0	0	0	0	0
ENSMUSG00000102274	Gm4855	predicted gene 4855	0	0	0	0	0	0
ENSMUSG00000102275	Gm37144	predicted gene, 37144	0	0.12	0.11	0.12	0	0
ENSMUSG00000102276	2900069G24Rik	RIKEN cDNA 2900069G24 gene	0	0	0	0	0	0
ENSMUSG00000102279	Gm37146	predicted gene, 37146	0	0	0	0	0	0
ENSMUSG00000102280	Gm36999	predicted gene, 36999	0	0	0	0	0	0
ENSMUSG00000102281	Ighv1-30	immunoglobulin heavy variable 1-30	0	0	0	0	0	0
ENSMUSG00000102282	A930032L01Rik	RIKEN cDNA A930032L01 gene	0	0	0.14	0.15	0.16	0
ENSMUSG00000102283	Gm37000	predicted gene, 37000	0	0	0	0	0	0
ENSMUSG00000102284	Gm37002	predicted gene, 37002	0	0	0	0	0	0
ENSMUSG00000102285	Gm37001	predicted gene, 37001	0	0	0	0	0	0
ENSMUSG00000102286	Gm37004	predicted gene, 37004	0	0	0	0	0	0
ENSMUSG00000102287	Gm37003	predicted gene, 37003	0	0	0	0	0	0
ENSMUSG00000102288	Gm36998	predicted gene, 36998	0	0	0	0	0	0
ENSMUSG00000102289	Gm31258	predicted gene, 31258	0	0	0	0	0	0
ENSMUSG00000102290	Gm21678	predicted gene, 21678	0	0	0	0	0	0
ENSMUSG00000102291	Gm37542	predicted gene, 37542	0	0	0	0	0	0
ENSMUSG00000102293	Gm37541	predicted gene, 37541	0	0	0	0	0	0
ENSMUSG00000102294	Gm37544	predicted gene, 37544	0	0	0	0	0	0
ENSMUSG00000102295	Ighv1-57	immunoglobulin heavy variable V1-57	0	0	0	0	0	0
ENSMUSG00000102296	Gm37543	predicted gene, 37543	0	0	0	0	0	0
ENSMUSG00000102297	5730585A16Rik	RIKEN cDNA 5730585A16 gene	0	0	0	0	0	0
ENSMUSG00000102298	Gm33707	predicted gene, 33707	0	0	0	0	0	0
ENSMUSG00000102299	Gm37539	predicted gene, 37539	0	0	0	0	0	0
ENSMUSG00000102300	Gm34106	predicted gene, 34106	0	0.41	0	0	0	0
ENSMUSG00000102301	Ighv8-2	immunoglobulin heavy variable V8-2	0	0	0	0	0	0
ENSMUSG00000102304	Gm35843	predicted gene, 35843	0	0	0	0	0	0
ENSMUSG00000102305	Gm38192	predicted gene, 38192	0	0.21	0.12	0.07	0	0.06
ENSMUSG00000102307	Gm38194	predicted gene, 38194	0	0	0	0	0	0
ENSMUSG00000102308	2310046K23Rik	RIKEN cDNA 2310046K23 gene	0	0	0	0	0	0
ENSMUSG00000102309	Gm38189	predicted gene, 38189	0	0	0	0	0	0
ENSMUSG00000102310	Gm37631	predicted gene, 37631	0	0	0	0	0	0
ENSMUSG00000102311	Gm5543	predicted gene 5543	0	0	0	0	0	0
ENSMUSG00000102312	Pcdha3	protocadherin alpha 3	0	0.02	0	0	0	0
ENSMUSG00000102313	Ighv1-62-1	immunoglobulin heavy variable 1-62-1	0	0	0	0	0	0
ENSMUSG00000102314	Gm37630	predicted gene, 37630	0	0	0	0	0	0
ENSMUSG00000102315	Ighv1-28	immunoglobulin heavy variable 1-28	0	0	0	0	0	0
ENSMUSG00000102316	Gm37629	predicted gene, 37629	0	0	0	0	0	0
ENSMUSG00000102317	Gm37628	predicted gene, 37628	0	0	0	0	0	0
ENSMUSG00000102318	Gm37627	predicted gene, 37627	0	0	0	0	0	0
ENSMUSG00000102319	Gm37626	predicted gene, 37626	0	0	0	0	0	0
ENSMUSG00000102320	Gm37791	predicted gene, 37791	0	0	0	0	0	0
ENSMUSG00000102321	Gm37792	predicted gene, 37792	0	0	0.03	0	0	0
ENSMUSG00000102322	4930566N20Rik	RIKEN cDNA 4930566N20 gene	0	0	0	0	0	0
ENSMUSG00000102324	Gm19721	predicted gene, 19721	0	0	0	0.21	0.07	0.06
ENSMUSG00000102325	Gm37789	predicted gene, 37789	0	0	0	0	0	0
ENSMUSG00000102327	Trbv12-3	T cell receptor beta, variable 12-3	0	0	0	0	0	0
ENSMUSG00000102328	Gm37793	predicted gene, 37793	0	0	0	0	0	0
ENSMUSG00000102330	Gm37234	predicted gene, 37234	0	0	0	0	0	0
ENSMUSG00000102331	Gm19938	predicted gene, 19938	0	0	0	0	0	0
ENSMUSG00000102332	Gm19331	predicted gene, 19331	0	0	0	0	0	0
ENSMUSG00000102333	Gm37235	predicted gene, 37235	0	0	0	0	0	0
ENSMUSG00000102334	Gm18865	predicted gene, 18865	0	0	0	0	0	0
ENSMUSG00000102335	Gm37231	predicted gene, 37231	0	0	0	0	0	0
ENSMUSG00000102336	Gm37233	predicted gene, 37233	0	0	0	0	0	0
ENSMUSG00000102337	Gm37232	predicted gene, 37232	0	0	0	0	0	0
ENSMUSG00000102338	Gm37236	predicted gene, 37236	0	0	0	0	0	0
ENSMUSG00000102339	Gm21443	predicted gene, 21443	0	0	0	0	0	0
ENSMUSG00000102341	Gm18952	predicted gene, 18952	0	0	0	0	0	0
ENSMUSG00000102342	Gm37380	predicted gene, 37380	0	0	0	0	0	0
ENSMUSG00000102343	Gm37381	predicted gene, 37381	0	0	0	0	0	0
ENSMUSG00000102344	9430053O09Rik	RIKEN cDNA 9430053O09 gene	0	0	0	0	0	0
ENSMUSG00000102345	Gm37377	predicted gene, 37377	0	0	0	0	0	0
ENSMUSG00000102346	Gm37378	predicted gene, 37378	0	0	0	0	0	0
ENSMUSG00000102347	Gm21469	predicted gene, 21469	0	0	0	0	0	0
ENSMUSG00000102348	Gm10568	predicted gene 10568	0	0	0	0	0	0
ENSMUSG00000102350	Gm37434	predicted gene, 37434	0	0	0	0	0	0
ENSMUSG00000102352	Gm38346	predicted gene, 38346	0	0	0	0	0	0
ENSMUSG00000102354	Gm38350	predicted gene, 38350	0	0	0	0	0	0
ENSMUSG00000102355	Gm38349	predicted gene, 38349	0	0	0	0	0	0
ENSMUSG00000102357	Gm38348	predicted gene, 38348	0	0	0	0	0	0
ENSMUSG00000102358	Gm21412	predicted gene, 21412	0	0	0	0	0	0
ENSMUSG00000102359	Gm38351	predicted gene, 38351	0	0	0	0	0	0
ENSMUSG00000102360	Gm37043	predicted gene, 37043	0	0.04	0	0	0	0
ENSMUSG00000102362	4930509J09Rik	RIKEN cDNA 4930509J09 gene	0	0	0	0	0	0
ENSMUSG00000102363	Gm32999	predicted gene, 32999	0	0	0	0	0	0
ENSMUSG00000102364	Ighv8-5	immunoglobulin heavy variable V8-5	0	0	0	0	0	0
ENSMUSG00000102366	Gm37044	predicted gene, 37044	0	0	0	0	0	0
ENSMUSG00000102368	4930590L20Rik	RIKEN cDNA 4930590L20 gene	0	0	0	0	0	0
ENSMUSG00000102369	9530022L04Rik	RIKEN cDNA 9530022L04 gene	0	0	0	0	0	0
ENSMUSG00000102370	Gm37973	predicted gene, 37973	0	0.32	0.09	0.1	0	0
ENSMUSG00000102371	Olfr258-ps1	olfactory receptor 258, pseudogene 1	0	0	0	0	0	0
ENSMUSG00000102372	A430050A11Rik	RIKEN cDNA A430050A11 gene	0	0	0	0	0	0
ENSMUSG00000102373	9530018H14Rik	RIKEN cDNA 9530018H14 gene	0	0	0.1	0	0	0
ENSMUSG00000102375	A930036K24Rik	RIKEN cDNA A930036K24 gene	0	0	0	0	0	0
ENSMUSG00000102376	Gm37975	predicted gene, 37975	0	0	0	0	0	0
ENSMUSG00000102377	Gm37974	predicted gene, 37974	0	0	0	0	0	0
ENSMUSG00000102378	Gm37972	predicted gene, 37972	0	0	0	0	0	0
ENSMUSG00000102379	Gm37971	predicted gene, 37971	0	0	0	0	0	0
ENSMUSG00000102381	Ighv8-7	immunoglobulin heavy variable V8-7	0	0	0	0	0	0
ENSMUSG00000102382	Gm38141	predicted gene, 38141	0	0	0	0	0	0
ENSMUSG00000102384	Gm38143	predicted gene, 38143	0	0	0	0	0	0
ENSMUSG00000102385	Gm38144	predicted gene, 38144	0	0	0	0.46	0	0.43
ENSMUSG00000102386	2900022M07Rik	RIKEN cDNA 2900022M07 gene	0	0	0	0	0	0
ENSMUSG00000102387	Gm38145	predicted gene, 38145	0	0	0	0	0	0
ENSMUSG00000102388	Gm33815	predicted gene, 33815	0	0	0	0	0	0
ENSMUSG00000102389	D630023O14Rik	RIKEN cDNA D630023O14 gene	0	0	0	0	0	0
ENSMUSG00000102390	Gm37579	predicted gene, 37579	0	0	0	0	0	0
ENSMUSG00000102392	Gm37577	predicted gene, 37577	0	0	0	0	0	0
ENSMUSG00000102393	Gm37576	predicted gene, 37576	0	0	0	0	0	0
ENSMUSG00000102394	Gm37575	predicted gene, 37575	0	0	0	0	0	0
ENSMUSG00000102396	Gm37574	predicted gene, 37574	0	0	0	0	0	0
ENSMUSG00000102397	Gm37573	predicted gene, 37573	0	0	0	0	0	0
ENSMUSG00000102398	Gm37580	predicted gene, 37580	0	0	0.04	0	0	0
ENSMUSG00000102399	Gm5049	predicted gene 5049	0	0.16	0.07	0.08	0	0
ENSMUSG00000102400	Gm37865	predicted gene, 37865	0	0	0	0	0	0
ENSMUSG00000102401	Gm37864	predicted gene, 37864	0	0.04	0.21	0.3	0.16	0.28
ENSMUSG00000102402	Gm20840	predicted gene, 20840	0	0	0	0	0	0
ENSMUSG00000102403	Gm38187	predicted gene, 38187	0	0.02	0	0	0	0
ENSMUSG00000102404	5530400K19Rik	RIKEN cDNA 5530400K19 gene	0	0	0	0	0	0
ENSMUSG00000102405	Gm37863	predicted gene, 37863	0	0	0	0	0	0
ENSMUSG00000102406	A730094K22Rik	RIKEN cDNA A730094K22 gene	0	0	0	0	0	0
ENSMUSG00000102407	Gm37862	predicted gene, 37862	0	0	0	0	0	0
ENSMUSG00000102408	4930568G15Rik	RIKEN cDNA 4930568G15 gene	0	0	0	0	0	0
ENSMUSG00000102409	Trbv18	T cell receptor beta variable 18	0	0	0	0	0	0
ENSMUSG00000102410	Gm36935	predicted gene, 36935	0	0	0	0	0	0
ENSMUSG00000102413	Gm36937	predicted gene, 36937	0	0	0	0	0	0
ENSMUSG00000102416	4933424G06Rik	RIKEN cDNA 4933424G06 gene	0	0	0	0	0	0.11
ENSMUSG00000102417	Gm36939	predicted gene, 36939	0	0	0	0	0	0
ENSMUSG00000102420	Gm37464	predicted gene, 37464	0	0	0	0	0	0
ENSMUSG00000102421	Gm37325	predicted gene, 37325	0	0	0	0	0	0
ENSMUSG00000102422	Iqschfp	Iqcj and Schip1 fusion protein	0	0	0	0	0	0
ENSMUSG00000102424	Paupar	Pax6 upstream antisense RNA	0	0	0	0	0	0
ENSMUSG00000102427	Gm37463	predicted gene, 37463	0	0	0	0	0	0.36
ENSMUSG00000102429	Gm37462	predicted gene, 37462	0	0	0	0	0	0
ENSMUSG00000102430	Gm38051	predicted gene, 38051	0	0	0	0	0	0
ENSMUSG00000102432	Gm29856	predicted gene, 29856	0	0	0	0	0	0
ENSMUSG00000102433	Gm38050	predicted gene, 38050	0	0	0	0	0	0
ENSMUSG00000102434	Gm38049	predicted gene, 38049	0	0	0	0	0	0
ENSMUSG00000102436	Gm38047	predicted gene, 38047	0	0	0	0	0	0
ENSMUSG00000102438	Gm17953	predicted gene, 17953	0	0	0	0	0	0
ENSMUSG00000102439	Flg	filaggrin	0	0	0	0	0	0
ENSMUSG00000102441	Gm38032	predicted gene, 38032	0	0	0	0	0	0
ENSMUSG00000102442	Gm37103	predicted gene, 37103	0	0	0	0	0	0
ENSMUSG00000102443	Gm37102	predicted gene, 37102	0	0	0	0	0	0
ENSMUSG00000102445	Gm37104	predicted gene, 37104	0	0	0	0	0	0
ENSMUSG00000102446	Gm17965	predicted gene, 17965	0	0	0	0	0	0
ENSMUSG00000102447	Gm6621	predicted gene 6621	0	0	0	0	0	0
ENSMUSG00000102449	Gm37100	predicted gene, 37100	0	0	0	0	0	0
ENSMUSG00000102450	Gm38343	predicted gene, 38343	0	0	0	0	0	0
ENSMUSG00000102453	Ighv1-48	immunoglobulin heavy variable V1-48	0	0	0	0	0	0
ENSMUSG00000102456	Gm37508	predicted gene, 37508	0	0	0	0	0	0
ENSMUSG00000102458	Pisrt1	polled intersex syndrome regulated transcript 1	0	0	0	0	0	0
ENSMUSG00000102461	Gm37166	predicted gene, 37166	0	0	0	0	0	0
ENSMUSG00000102462	Gm5542	predicted gene 5542	0	0	0	0	0	0
ENSMUSG00000102463	1700003N22Rik	RIKEN cDNA 1700003N22 gene	0	0	0	0.37	0	0
ENSMUSG00000102464	Gm38199	predicted gene, 38199	0	0	0	0	0	0
ENSMUSG00000102465	Gm38198	predicted gene, 38198	0	0	0	0	0	0
ENSMUSG00000102467	Gm37167	predicted gene, 37167	0	0	0.56	0	0	0
ENSMUSG00000102469	Gm38201	predicted gene, 38201	0	0	0	0	0	0
ENSMUSG00000102470	Gm37244	predicted gene, 37244	0	0	0	0	0	0
ENSMUSG00000102471	Gm5100	predicted gene 5100	0	0	0	0	0.32	0
ENSMUSG00000102473	Gm37243	predicted gene, 37243	0	0	0	0	0	0
ENSMUSG00000102474	2610012C04Rik	RIKEN cDNA 2610012C04 gene	0	0	0.13	0.14	0.14	0
ENSMUSG00000102475	Gm37246	predicted gene, 37246	0	0	0.16	0	0	0.17
ENSMUSG00000102476	Gm37245	predicted gene, 37245	0	0	0	0	0	0
ENSMUSG00000102479	Gm18551	predicted gene, 18551	0	0	0	0	0.28	0
ENSMUSG00000102480	Gm37926	predicted gene, 37926	0	0	0	0	0	0
ENSMUSG00000102481	Gm37925	predicted gene, 37925	0	0.03	0	0	0	0
ENSMUSG00000102482	Gm37924	predicted gene, 37924	0	0	0	0	0	0
ENSMUSG00000102483	Catspere1	cation channel sperm associated auxiliary subunit epsilon 1	0	0	0	0	0	0
ENSMUSG00000102484	Gm37923	predicted gene, 37923	0	0	0	0	0	0
ENSMUSG00000102485	Gm37922	predicted gene, 37922	0	0	0	0	0	0
ENSMUSG00000102486	Gm37921	predicted gene, 37921	0	0	0	0	0	0
ENSMUSG00000102487	Gm21871	predicted gene, 21871	0	0	0	0	0	0
ENSMUSG00000102488	Gm37920	predicted gene, 37920	0	0	0	0	0	0
ENSMUSG00000102489	Dnmt3a-ps1	DNA methyltransferase 3A, pseudogene 1	0	0	0	0	0	0
ENSMUSG00000102490	Gm36985	predicted gene, 36985	0	0	0	0	0	0
ENSMUSG00000102491	Gm36986	predicted gene, 36986	0	0	0	0	0	0
ENSMUSG00000102492	Gm36987	predicted gene, 36987	0	0	0	0	0	0
ENSMUSG00000102493	Gm8010	predicted gene 8010	0	0.35	0	0.17	0	0
ENSMUSG00000102494	Gm36988	predicted gene, 36988	0	0	0	0	0	0
ENSMUSG00000102495	Gm26524	predicted gene, 26524	0	0	0	0	0	0
ENSMUSG00000102497	Ighv13-1	immunoglobulin heavy variable 13-1	0	0	0	0	0	0
ENSMUSG00000102498	Gm19445	predicted gene, 19445	0	0	0	0	0	0
ENSMUSG00000102499	Gm36984	predicted gene, 36984	0	0	0	0	0	0
ENSMUSG00000102500	Gm37371	predicted gene, 37371	0	0	0	0	0	0
ENSMUSG00000102501	Gm37372	predicted gene, 37372	0	0	0.03	0	0	0
ENSMUSG00000102502	Ighv1-10	immunoglobulin heavy variable V1-10	0	0	0	0	0	0
ENSMUSG00000102504	Gm21955	predicted gene, 21955	0	0	0	0	0	0
ENSMUSG00000102506	Gm37369	predicted gene, 37369	0	0	0	0	0	0
ENSMUSG00000102507	Gm21350	predicted gene, 21350	0	0	0	0	0	0
ENSMUSG00000102508	Gm37367	predicted gene, 37367	0	0	0	0	0	0
ENSMUSG00000102509	Gm37368	predicted gene, 37368	0	0	0	0	0	0
ENSMUSG00000102510	Olfr1398-ps1	olfactory receptor 1398, pseudogene 1	0	0	0	0	0	0
ENSMUSG00000102511	Gm38086	predicted gene, 38086	0	0	0	0	0	0
ENSMUSG00000102512	Ighv1-29	immunoglobulin heavy variable V1-29	0	0	0	0	0	0
ENSMUSG00000102513	Gm32347	predicted gene, 32347	0	0	0	0	0	0
ENSMUSG00000102514	Gm35323	predicted gene, 35323	0	0	0	0	0	0
ENSMUSG00000102515	Ighv12-2	immunoglobulin heavy variable V12-2	0	0	0	0	0	0
ENSMUSG00000102516	Gm38340	predicted gene, 38340	0	0	0	0	0	0
ENSMUSG00000102517	Gm38085	predicted gene, 38085	0	0	0	0	0.04	0
ENSMUSG00000102518	Gm38339	predicted gene, 38339	0	0	0	0	0	0
ENSMUSG00000102520	Gm36941	predicted gene, 36941	0	0	0	0	0	0
ENSMUSG00000102521	Gm37781	predicted gene, 37781	0	0	0	0	0	0
ENSMUSG00000102522	Gm37782	predicted gene, 37782	0	0	0	0	0	0
ENSMUSG00000102524	Ighv1-2	immunoglobulin heavy variable 1-2	0	0	0	0	0	0
ENSMUSG00000102525	Gm37784	predicted gene, 37784	0	0	0	0	0	0
ENSMUSG00000102528	Ighv1-45	immunoglobulin heavy variable V1-45	0	0	0	0	0	0
ENSMUSG00000102529	Gm29740	predicted gene, 29740	0	0	0	0	0	0
ENSMUSG00000102530	Gm37228	predicted gene, 37228	0	0	0	0	0	0
ENSMUSG00000102532	Gm37227	predicted gene, 37227	0	0	0	0	0	0
ENSMUSG00000102534	Gm37225	predicted gene, 37225	0	0	0	0	0	0
ENSMUSG00000102535	Ighv1-41	immunoglobulin heavy variable 1-41	0	0	0	0	0	0
ENSMUSG00000102536	1700039I01Rik	RIKEN cDNA 1700039I01 gene	0	0	0	0	0	0
ENSMUSG00000102537	Gm37224	predicted gene, 37224	0	10.98	0	0	0	0
ENSMUSG00000102538	Gm37230	predicted gene, 37230	0	0	0	0	0	0.17
ENSMUSG00000102539	Gm37229	predicted gene, 37229	0	0.22	0	0	0	0.2
ENSMUSG00000102541	Gm38135	predicted gene, 38135	0	0	0	0	0	0
ENSMUSG00000102542	Gm38133	predicted gene, 38133	0	0	0	0.19	0	0
ENSMUSG00000102546	Gm9722	predicted gene 9722	0	0	0	0	0	0
ENSMUSG00000102547	Gm38136	predicted gene, 38136	0	0	0	0	0	0
ENSMUSG00000102548	Gm16701	predicted gene, 16701	0	0	0	0	0	0
ENSMUSG00000102549	Gm38137	predicted gene, 38137	0	0	0	0	0	0
ENSMUSG00000102551	Gm37927	predicted gene, 37927	0	0	0	0	0	0
ENSMUSG00000102552	Gm21763	predicted gene, 21763	0	0	0	0	0	0
ENSMUSG00000102553	D930036K23Rik	RIKEN cDNA D930036K23 gene	0	0	0	0.03	0	0
ENSMUSG00000102554	Gm37568	predicted gene, 37568	0	0.78	0.67	0	0	0
ENSMUSG00000102558	Gm37571	predicted gene, 37571	0	0	0	0	0	0
ENSMUSG00000102561	Gm37039	predicted gene, 37039	0	0	0	0	0	0
ENSMUSG00000102562	Gm37694	predicted gene, 37694	0	0	0	0	0	0
ENSMUSG00000102563	Gm37695	predicted gene, 37695	0	0	0	0	0	0
ENSMUSG00000102564	Gm37035	predicted gene, 37035	0	0	0	0	0	0
ENSMUSG00000102566	Gm37037	predicted gene, 37037	0	0	0	0	0	0
ENSMUSG00000102568	Gm37040	predicted gene, 37040	0	0	0	0	0	0
ENSMUSG00000102569	Gm37041	predicted gene, 37041	0	0	0	0	0	0
ENSMUSG00000102571	Gm37967	predicted gene, 37967	0	0	0.08	0	0.09	0.16
ENSMUSG00000102572	Gm37966	predicted gene, 37966	0	0	0	0	0	0
ENSMUSG00000102574	Gm33206	predicted gene, 33206	0	0	0	0	0	0
ENSMUSG00000102575	Gm37241	predicted gene, 37241	0	0	0	0	0	0
ENSMUSG00000102576	Gm37875	predicted gene, 37875	0	0	0	0	0	0
ENSMUSG00000102578	Gm10576	predicted gene 10576	0	0	0	0	0	0
ENSMUSG00000102579	Gm37965	predicted gene, 37965	0	0	0	0	0	0
ENSMUSG00000102580	Gm37442	predicted gene, 37442	0	0	0	0	0	0
ENSMUSG00000102581	Gm37443	predicted gene, 37443	0	0	0	0	0	0
ENSMUSG00000102582	Gm37440	predicted gene, 37440	0	0	0	0	0	0
ENSMUSG00000102583	Gm37441	predicted gene, 37441	0	0	0	0	0	0
ENSMUSG00000102584	Gm37438	predicted gene, 37438	0	0	0	0	0	0
ENSMUSG00000102585	Gm37439	predicted gene, 37439	0	0	0	0	0	0
ENSMUSG00000102586	Gm38003	predicted gene, 38003	0	0	0	0	0	0
ENSMUSG00000102587	Ighv1-13	immunoglobulin heavy variable V1-13	0	0	0	0	0	0
ENSMUSG00000102588	Gm37444	predicted gene, 37444	0	0	0	0	0	0
ENSMUSG00000102589	Gm37445	predicted gene, 37445	0	0	0	0	0	0
ENSMUSG00000102590	Mannr	Mecom adjacent non-protein coding RNA	0	0	0	0	0	0
ENSMUSG00000102591	Gm38383	predicted gene, 38383	0	0	0	0	0	0
ENSMUSG00000102592	Gm38385	predicted gene, 38385	0	0	0	0	0	0
ENSMUSG00000102595	Gm30097	predicted gene, 30097	0	0	0	0	0	0
ENSMUSG00000102596	Gm20203	predicted gene, 20203	0	0	0	0	0	0
ENSMUSG00000102597	Gm38382	predicted gene, 38382	0	0	0	0	0	0
ENSMUSG00000102598	Gm35670	predicted gene, 35670	0	0	0	0	0	0
ENSMUSG00000102599	Gm38386	predicted gene, 38386	0	0	0	0.03	0	0
ENSMUSG00000102600	Gm37266	predicted gene, 37266	0	0	0	0	0	0
ENSMUSG00000102601	Ighv3-7	immunoglobulin heavy variable V3-7	0	0	0	0	0	0
ENSMUSG00000102603	Olfr431-ps1	olfactory receptor 431, pseudogene 1	0	0	0	0	0	0
ENSMUSG00000102605	Gm37264	predicted gene, 37264	0	0	0.05	0	0	0
ENSMUSG00000102606	Rpl21-ps1	ribosomal protein 21, pseudogene 1	0	0	0	0	0	0
ENSMUSG00000102607	Gm37265	predicted gene, 37265	0	0	0	0	0	0.15
ENSMUSG00000102608	Gm37267	predicted gene, 37267	0	0	0	0	0	0
ENSMUSG00000102609	Gm18432	predicted gene, 18432	0	0	0	0	0	0
ENSMUSG00000102610	Gm37846	predicted gene, 37846	0	0	0	0	0	0
ENSMUSG00000102611	Gm37847	predicted gene, 37847	0	0	0	0	0	0
ENSMUSG00000102612	Gm37845	predicted gene, 37845	0	0	0	0	0	0
ENSMUSG00000102613	Gm20836	predicted gene, 20836	0	0	0	0	0	0
ENSMUSG00000102614	Gm37843	predicted gene, 37843	0	0	0	0	0	0
ENSMUSG00000102615	Gm37844	predicted gene, 37844	0	0	0	0	0	0
ENSMUSG00000102616	Gm37841	predicted gene, 37841	0	0	0	0	0	0
ENSMUSG00000102617	Gm37842	predicted gene, 37842	0	0	0.15	0	0	0
ENSMUSG00000102618	Gm37848	predicted gene, 37848	0	0	0	0	0	0
ENSMUSG00000102619	Gm37849	predicted gene, 37849	0	0	0	0	0	0.06
ENSMUSG00000102622	Trbv7	T cell receptor beta variable 7	0	0	0	0	0	0
ENSMUSG00000102623	Gm37673	predicted gene, 37673	0	0	0	0	0	0
ENSMUSG00000102624	Gm37059	predicted gene, 37059	0	0	0	0	0	0
ENSMUSG00000102625	Gm37672	predicted gene, 37672	0	0	0	0	0	0
ENSMUSG00000102628	Gm37671	predicted gene, 37671	0	0	0	0	0	0
ENSMUSG00000102629	Gm29999	predicted gene, 29999	0	0	0	0	0	0
ENSMUSG00000102630	Gm37289	predicted gene, 37289	0	0.29	0.17	0.27	0.19	0.34
ENSMUSG00000102632	Gm37786	predicted gene, 37786	0	0	0	0.04	0.04	0
ENSMUSG00000102633	Gm38224	predicted gene, 38224	0	0	0	0.06	0	0
ENSMUSG00000102634	Gm38225	predicted gene, 38225	0	0	0	0	0	0
ENSMUSG00000102635		TEC	0	0	0	0	0	0
ENSMUSG00000102636	Gm31466	predicted gene, 31466	0	0	0	0	0	0
ENSMUSG00000102637	Gm8684	predicted gene 8684	0	0	0	0	0	0
ENSMUSG00000102641	Ighv1-3	immunoglobulin heavy variable V1-3	0	0	0	0	0	0
ENSMUSG00000102643	Gm37547	predicted gene, 37547	0	0	0	0	0	0
ENSMUSG00000102645	Ighv5-5	immunoglobulin heavy variable V5-5	0	0	0	0	0	0
ENSMUSG00000102646	Gm19694	predicted gene, 19694	0	0	0	0	0	0
ENSMUSG00000102647	Gm38024	predicted gene, 38024	0	0	0	0	0	0
ENSMUSG00000102648	Gm38022	predicted gene, 38022	0	0	0	0	0	0
ENSMUSG00000102652	Gm37078	predicted gene, 37078	0	0	0	0.06	0.06	0
ENSMUSG00000102654	Ighv1-21	immunoglobulin heavy variable V1-21	0	0	0	0	0	0
ENSMUSG00000102655	Gm37081	predicted gene, 37081	0	0	0	0	0	0
ENSMUSG00000102656	Ighv1-32	immunoglobulin heavy variable V1-32	0	0	0	0	0	0
ENSMUSG00000102658	Gm37076	predicted gene, 37076	0	0	0	0	0	0
ENSMUSG00000102659	Gm37077	predicted gene, 37077	0	0	0	0	0	0
ENSMUSG00000102660	Gm38378	predicted gene, 38378	0	0	0	0	0	0
ENSMUSG00000102661	Gm34816	predicted gene, 34816	0	0	0	0	0	0
ENSMUSG00000102663	Gm6631	predicted gene 6631	0	0	0	0	0	0
ENSMUSG00000102665	Gm38379	predicted gene, 38379	0	0	0	0	0	0.08
ENSMUSG00000102666	Gm8599	predicted gene 8599	0	0	0	0	0	0
ENSMUSG00000102667	Gm19901	predicted gene, 19901	0	0	0	0	0	0
ENSMUSG00000102668	Gm29866	predicted gene, 29866	0	0	0	0	0	0
ENSMUSG00000102670	Gm37436	predicted gene, 37436	0	0.26	0.12	0	0	0
ENSMUSG00000102673	Gm37437	predicted gene, 37437	0	0	0	0	0	0
ENSMUSG00000102674	8030442B05Rik	RIKEN cDNA 8030442B05 gene	0	0	0	0	0	0
ENSMUSG00000102677	4930535E02Rik	RIKEN cDNA 4930535E02 gene	0	0	0	0	0	0
ENSMUSG00000102678	Ighv1-21-1	immunoglobulin heavy variable 1-21-1	0	0	0	0	0	0
ENSMUSG00000102679	Gm20557	predicted gene, 20557	0	0	0	0	0	0
ENSMUSG00000102680	Gm37222	predicted gene, 37222	0	0	0	0	0	0
ENSMUSG00000102681	Gm37221	predicted gene, 37221	0	0	0	0	0	0
ENSMUSG00000102682	Gm37223	predicted gene, 37223	0	0	0	0	0	0
ENSMUSG00000102683	Gm37375	predicted gene, 37375	0	0	0	0	0	0
ENSMUSG00000102684	Gm37374	predicted gene, 37374	0	0	0	0	0	0
ENSMUSG00000102685	Gm37373	predicted gene, 37373	0	0	0	0	0	0
ENSMUSG00000102686	Gm37220	predicted gene, 37220	0	0	0	0	0	0
ENSMUSG00000102688	Gm37218	predicted gene, 37218	0	0.67	0	0	2.13	0
ENSMUSG00000102689	Gm37217	predicted gene, 37217	0	0	0	0	0	0
ENSMUSG00000102690	Gm37779	predicted gene, 37779	0	0	0	0	0	0
ENSMUSG00000102693	4933401J01Rik	RIKEN cDNA 4933401J01 gene	0	0	0	0	0	0
ENSMUSG00000102694	Gm37496	predicted gene, 37496	0	0	0	0	0	0
ENSMUSG00000102696	Gm37778	predicted gene, 37778	0	0	0	0	0	0
ENSMUSG00000102697	Pcdhac2	protocadherin alpha subfamily C, 2	0	0	0	0	0	0
ENSMUSG00000102698	Gm37777	predicted gene, 37777	0	0	0	0	0	0
ENSMUSG00000102699	4930433B08Rik	RIKEN cDNA 4930433B08 gene	0	0	0	0	0	0
ENSMUSG00000102700	Gm38312	predicted gene, 38312	0	0	0	0.07	0.07	0.07
ENSMUSG00000102701	9430083B18Rik	RIKEN cDNA 9430083B18 gene	0	0	0	0	0	0
ENSMUSG00000102702	Gm37260	predicted gene, 37260	0	0	0	0	0	0
ENSMUSG00000102705	4632432E15Rik	RIKEN cDNA 4632432E15 gene	0	0	0	0	0	0
ENSMUSG00000102706	Gm7417	predicted gene 7417	0	0	0	0	0	0
ENSMUSG00000102707	Gm38311	predicted gene, 38311	0	0	0	0	0	0
ENSMUSG00000102709	Gm38308	predicted gene, 38308	0	0	0	0	0	0
ENSMUSG00000102710	Gm4857	predicted gene 4857	0	0	0	0	0	0
ENSMUSG00000102712	Gm37758	predicted gene, 37758	0	0	0	0	0	0
ENSMUSG00000102713	Gm29994	predicted gene, 29994	0	0	0	0	0	0.1
ENSMUSG00000102715	Gm6209	predicted gene 6209	0	0	0	0	0	0
ENSMUSG00000102716	Gm5099	predicted gene 5099	0	0	0	0	0	0
ENSMUSG00000102718	Gm37761	predicted gene, 37761	0	0	0	0	0	0
ENSMUSG00000102721	A630081D01Rik	RIKEN cDNA A630081D01 gene	0	0	0	0	0	0
ENSMUSG00000102725	Gm37939	predicted gene, 37939	0	0	0	0	0	0
ENSMUSG00000102726	Gm37937	predicted gene, 37937	0	0	0	0	0	0
ENSMUSG00000102728	Gm37934	predicted gene, 37934	0	0	0	0.62	0	0
ENSMUSG00000102729	Gm32444	predicted gene, 32444	0	0.03	0	0	0	0
ENSMUSG00000102730	Gm38138	predicted gene, 38138	0	0	0	0	0	0
ENSMUSG00000102731	Gm38261	predicted gene, 38261	0	0	0	0	0	0
ENSMUSG00000102734	Gm37343	predicted gene, 37343	0	0	0	0	0	0
ENSMUSG00000102735	Gm7369	predicted gene 7369	0	0	0	0	0	0
ENSMUSG00000102738	1700006P03Rik	RIKEN cDNA 1700006P03 gene	0	0	0	0	0	0
ENSMUSG00000102739	Gm20772	predicted gene, 20772	0	0	0	0	0	0
ENSMUSG00000102740	Gm37599	predicted gene, 37599	0	0.43	0.75	0.84	0.9	0.79
ENSMUSG00000102741	Gm2979	predicted gene 2979	0	0	0	0	0	0
ENSMUSG00000102743	Gm38108	predicted gene, 38108	0	0	0	0	0	0
ENSMUSG00000102744	5830444F18Rik	RIKEN cDNA 5830444F18 gene	0	0	0	0	0	0
ENSMUSG00000102745	Gm37600	predicted gene, 37600	0	0	0	0	0	0
ENSMUSG00000102746	Gm37601	predicted gene, 37601	0	0	0	0	0	0
ENSMUSG00000102747	Gm37602	predicted gene, 37602	0	0	0	0	0	0
ENSMUSG00000102750	Gm37058	predicted gene, 37058	0	0	0	0	0	0
ENSMUSG00000102751	Gm37057	predicted gene, 37057	0	0	0	0	0	0
ENSMUSG00000102753	Gm37056	predicted gene, 37056	0	0	0	0	0	0
ENSMUSG00000102754	Gm38183	predicted gene, 38183	0	0	0	0	0	0
ENSMUSG00000102755	Gm37055	predicted gene, 37055	0	0	0	0	0	0
ENSMUSG00000102756	Gm37054	predicted gene, 37054	0	0	0	0	0	0
ENSMUSG00000102757	Gm2756	predicted gene 2756	0	0	0	0	0	0
ENSMUSG00000102761	Gm37184	predicted gene, 37184	0	0	0	0	0	0
ENSMUSG00000102763	Gm37257	predicted gene, 37257	0	0	0	0	0	0
ENSMUSG00000102765	Ighv1-62	immunoglobulin heavy variable V1-62	0	0	0	0	0	0
ENSMUSG00000102766	Gm6420	predicted gene 6420	0	0	0	0	0	0
ENSMUSG00000102768	Gm19002	predicted gene, 19002	0	0	0	0	0	0
ENSMUSG00000102769	Gm37185	predicted gene, 37185	0	0	0	0	0	0
ENSMUSG00000102771	Gm33320	predicted gene, 33320	0	0	0	0	0	0
ENSMUSG00000102772	Gm32114	predicted gene, 32114	0	0	0	0	0	0
ENSMUSG00000102773	Ighv1-17-1	immunoglobulin heavy variable V1-17-1	0	0	0	0	0	0
ENSMUSG00000102774	Gm9748	predicted gene 9748	0	0	0	0	0	0
ENSMUSG00000102777	Gm38161	predicted gene, 38161	0	0	0	0	0	0
ENSMUSG00000102778	Gm38165	predicted gene, 38165	0	0	0	0	0	0
ENSMUSG00000102779	Gm38164	predicted gene, 38164	0	0	0.83	0	1.04	0
ENSMUSG00000102783	Gm38254	predicted gene, 38254	0	0	0	0	0	0
ENSMUSG00000102784	Gm38251	predicted gene, 38251	0	0	0	0	0.05	0
ENSMUSG00000102785	Gm2447	predicted gene 2447	0	0	0	0	0	0
ENSMUSG00000102787	Gm30174	predicted gene, 30174	0	0	0	0	0	0
ENSMUSG00000102788	Gm38255	predicted gene, 38255	0	0	0	0	0	0
ENSMUSG00000102789	Gm38256	predicted gene, 38256	0	0	0	0	0	0
ENSMUSG00000102790	Gm37272	predicted gene, 37272	0	0	0	0	0	0
ENSMUSG00000102791	Gm37709	predicted gene, 37709	0	0	0	0	0	0
ENSMUSG00000102792	Gm32175	predicted gene, 32175	0	0	0	0	0	0
ENSMUSG00000102793	Gm37708	predicted gene, 37708	0	0	0	0	0	0
ENSMUSG00000102794	Gm37712	predicted gene, 37712	0	0	0	0	0	0
ENSMUSG00000102795	Gm6236	predicted gene 6236	0	0	0	0	0	0
ENSMUSG00000102796	Gm37711	predicted gene, 37711	0	0	0	0	0	0
ENSMUSG00000102797	Gm37710	predicted gene, 37710	0	0	0	0	0	0
ENSMUSG00000102799	Gm32295	predicted gene, 32295	0	0	0	0	0	0
ENSMUSG00000102800	Gm37479	predicted gene, 37479	0	0	0	0	0	0
ENSMUSG00000102801	Gm37478	predicted gene, 37478	0	0	0	0	0	0
ENSMUSG00000102802	Mgam2-ps	maltase-glucoamylase 2, pseudogene	0	0	0	0	0	0
ENSMUSG00000102803	Gm37477	predicted gene, 37477	0	0	0	0	0	0
ENSMUSG00000102804	Gm37481	predicted gene, 37481	0	0	0	0	0	0
ENSMUSG00000102806	Ighv1-19-1	immunoglobulin heavy variable 1-19-1	0	0	0	0	0	0
ENSMUSG00000102807	Gm37480	predicted gene, 37480	0	0	0	0	0	0
ENSMUSG00000102808	5430420F09Rik	RIKEN cDNA 5430420F09 gene	0	0.28	0.57	0.07	0	0.19
ENSMUSG00000102809	Gm8643	predicted gene 8643	0	0	0	0	0	0
ENSMUSG00000102810	Gm37815	predicted gene, 37815	0	0	0	0	0	0
ENSMUSG00000102814	Gm37812	predicted gene, 37812	0	0	0	0	0	0
ENSMUSG00000102815	Gm37813	predicted gene, 37813	0	0	0	0	0	0
ENSMUSG00000102816	Gm37814	predicted gene, 37814	0	0.06	0	0	0	0
ENSMUSG00000102817	Gm6185	predicted gene 6185	0	0.05	0	0	0	0
ENSMUSG00000102818	Gm37796	predicted gene, 37796	0	0	0	0	0	0
ENSMUSG00000102819	Gm37817	predicted gene, 37817	0	0	0	0	0	0
ENSMUSG00000102820	Gm38353	predicted gene, 38353	0	0	0	0	0	0
ENSMUSG00000102821	Trbv8	T cell receptor beta variable 8	0	0	0	0	0	0
ENSMUSG00000102822	1700113B19Rik	RIKEN cDNA 1700113B19 gene	0	0	0	0	0	0
ENSMUSG00000102825	Gm36990	predicted gene, 36990	0	0	0	0	0	0
ENSMUSG00000102826	Gm38181	predicted gene, 38181	0	0	0	0	0	0
ENSMUSG00000102828	Gm38182	predicted gene, 38182	0	0	0	0	0	0
ENSMUSG00000102831	Gm37382	predicted gene, 37382	0	0	0	0	0	0
ENSMUSG00000102832	Gm5190	predicted gene 5190	0	0	0	0	0	0
ENSMUSG00000102834	1700029B24Rik	RIKEN cDNA 1700029B24 gene	0	0	0	0	0	0
ENSMUSG00000102835	Gm37572	predicted gene, 37572	0	0	0	0	0	0
ENSMUSG00000102836	Gm38666	predicted gene, 38666	0	0	0	0	0	0
ENSMUSG00000102837	Gm37383	predicted gene, 37383	0	0	0.19	0.42	0	0
ENSMUSG00000102838	Gm37014	predicted gene, 37014	0	0	0	0	0	0
ENSMUSG00000102839	Gm37385	predicted gene, 37385	0	0	0	0	0	0
ENSMUSG00000102842	Gm38035	predicted gene, 38035	0	0	0	0	0	0
ENSMUSG00000102844	Gm38034	predicted gene, 38034	0	0	0.11	0.06	0.06	0
ENSMUSG00000102845	Gm38033	predicted gene, 38033	0	0	0	0	0	0
ENSMUSG00000102846	Gm10292	predicted gene 10292	0	0	0	0	0	0
ENSMUSG00000102847	Gm34274	predicted gene, 34274	0	0	0	0	0	0
ENSMUSG00000102848	Ighv5-7	immunoglobulin heavy variable V5-7	0	0	0	0	0	0
ENSMUSG00000102849	Gm37658	predicted gene, 37658	0	0	0	0	0	0
ENSMUSG00000102850	Gm37082	predicted gene, 37082	0	0	0	0	0	0
ENSMUSG00000102851	Gm18956	predicted gene, 18956	0	0	0	0	0	0
ENSMUSG00000102852	Gm37083	predicted gene, 37083	0	0	0.21	0	0	0
ENSMUSG00000102853	Gm7270	predicted gene 7270	0	0	0	0	0	0
ENSMUSG00000102854	C130023A14Rik	RIKEN cDNA C130023A14 gene	0	0	0	0	0	0
ENSMUSG00000102855	Gm38002	predicted gene, 38002	0	0	0	0	0	0
ENSMUSG00000102857	Gm37085	predicted gene, 37085	0	0	0	0	0	0
ENSMUSG00000102858	Gm37086	predicted gene, 37086	0	0	0	0	0	0
ENSMUSG00000102859	Gm8625	predicted gene 8625	0	0	0	0	0	0
ENSMUSG00000102860	Gm37638	predicted gene, 37638	0	0	0	0	0	0
ENSMUSG00000102862	Gm37640	predicted gene, 37640	0	0	0	0	0	0
ENSMUSG00000102864	Gm37634	predicted gene, 37634	0	0.03	0	0	0	0
ENSMUSG00000102865	Gm9839	predicted gene 9839	0	0	0	0	0	0
ENSMUSG00000102866	Gm37636	predicted gene, 37636	0	0	0	0	0	0
ENSMUSG00000102867	Gm37635	predicted gene, 37635	0	0	0	0	0	0
ENSMUSG00000102868	Gm37633	predicted gene, 37633	0	0	0	0	0	0
ENSMUSG00000102870	Gm17868	predicted gene, 17868	0	0	0	0	0	0
ENSMUSG00000102871	Gm37143	predicted gene, 37143	0	0	0	0	0.04	0
ENSMUSG00000102872	Gm38195	predicted gene, 38195	0	0	0	0	0	0
ENSMUSG00000102875	Gm37139	predicted gene, 37139	0	0.11	0.09	0	0.08	0.02
ENSMUSG00000102876	Gm37136	predicted gene, 37136	0	0	0	0	0	0
ENSMUSG00000102877	Gm38314	predicted gene, 38314	0	0	0	0	0	0
ENSMUSG00000102878	Ighv2-8	immunoglobulin heavy variable V2-8	0	0	0	0	0	0
ENSMUSG00000102879	Gm37135	predicted gene, 37135	0	0	0	0.36	0.38	0.67
ENSMUSG00000102880	4930517J16Rik	RIKEN cDNA 4930517J16 gene	0	0	0	0	0	0
ENSMUSG00000102883	Gm37279	predicted gene, 37279	0	0	0	0	0	0
ENSMUSG00000102884	Gm37281	predicted gene, 37281	0	0	0	0	0	0
ENSMUSG00000102885	Gm37280	predicted gene, 37280	0	0	0	0	0	0
ENSMUSG00000102886	Gm30667	predicted gene, 30667	0	0	0	0	0	0
ENSMUSG00000102888	Ighv1-11	immunoglobulin heavy variable V1-11	0	0	0	0	0	0
ENSMUSG00000102889	Gm37282	predicted gene, 37282	0	0	0	0	0	0
ENSMUSG00000102890	Gm7626	predicted gene 7626	0	0	0	0	0	0
ENSMUSG00000102891	Gm19114	predicted gene, 19114	0	0.1	0.09	0.09	0	0.09
ENSMUSG00000102892	Gm37854	predicted gene, 37854	0	0	0	0.09	0	0
ENSMUSG00000102894	Gm37851	predicted gene, 37851	0	0	0	0	0	0
ENSMUSG00000102895	5830415G21Rik	RIKEN cDNA 5830415G21 gene	0	0	0	0	0	0
ENSMUSG00000102896	Gm37852	predicted gene, 37852	0	0	0	0	0	0
ENSMUSG00000102897	Gm37853	predicted gene, 37853	0	0	0	0	0	0
ENSMUSG00000102900	Gm37811	predicted gene, 37811	0	0	0.04	0.04	0	0.04
ENSMUSG00000102901	Ighv5-1	immunoglobulin heavy variable V5-1	0	0	0	0	0	0
ENSMUSG00000102902	Gm38263	predicted gene, 38263	0	0	0	0	0	0
ENSMUSG00000102903	Trbv11	T cell receptor beta variable 11	0	0	0	0	0	0
ENSMUSG00000102904	Gm38265	predicted gene, 38265	0	0	0	0	0	0
ENSMUSG00000102905	Gm38266	predicted gene, 38266	0	0	0	0	0	0
ENSMUSG00000102906	Gm20858	predicted gene, 20858	0	0	0	0	0	0
ENSMUSG00000102907	Gm38264	predicted gene, 38264	0	0	0	0	0	0
ENSMUSG00000102908	Gm7558	predicted gene 7558	0	0	0	0	0	0
ENSMUSG00000102909	Gm2453	predicted gene 2453	0	0	0.29	0	0	0
ENSMUSG00000102910	Gm37722	predicted gene, 37722	0	0	0	0	0	0
ENSMUSG00000102911	Gm38017	predicted gene, 38017	0	0	0	0	0	0
ENSMUSG00000102912	Gm20731	predicted gene, 20731	0	0.11	0.1	0.31	0.22	0
ENSMUSG00000102913	Gm37723	predicted gene, 37723	0	0	0	0	0	0
ENSMUSG00000102914	Gm35106	predicted gene, 35106	0	0	0	0	0	0
ENSMUSG00000102915	Gm32460	predicted gene, 32460	0	0	0	0	0	0
ENSMUSG00000102916	Gm37725	predicted gene, 37725	0	0	0	0	0	0
ENSMUSG00000102917	Gm37724	predicted gene, 37724	0	0	0	0	0	0
ENSMUSG00000102920	Olfr416-ps1	olfactory receptor 416, pseudogene 1	0	0	0	0	0	0
ENSMUSG00000102921	Gm37153	predicted gene, 37153	0	0	0	0	0	0
ENSMUSG00000102922	Gm34176	predicted gene, 34176	0	0	0	0	0	0
ENSMUSG00000102923	Gm31728	predicted gene, 31728	0	0	0	0	0	0
ENSMUSG00000102925	Gm37150	predicted gene, 37150	0	0	0	0	0	0
ENSMUSG00000102926	Gm37151	predicted gene, 37151	0	0	0	0	0	0
ENSMUSG00000102928	Ighv1-46	immunoglobulin heavy variable V1-46	0	0	0	0	0	0
ENSMUSG00000102929	Gm37154	predicted gene, 37154	0	0	0	0	0.11	0
ENSMUSG00000102931	Gm38114	predicted gene, 38114	0	0.11	0.3	0	0	0.2
ENSMUSG00000102932	Gm38113	predicted gene, 38113	0	0	0	0	0	0
ENSMUSG00000102933	Gm9116	predicted gene 9116	0	0	0	0	0	0
ENSMUSG00000102934	Gm38117	predicted gene, 38117	0	0	0	0	0	0
ENSMUSG00000102936	Gm35584	predicted gene, 35584	0	0	0	0.27	0	0
ENSMUSG00000102937	Gm38116	predicted gene, 38116	0	0	0	0	0	0
ENSMUSG00000102940	Gm37551	predicted gene, 37551	0	0	0	0	0	0
ENSMUSG00000102941	Gm37552	predicted gene, 37552	0	0	0	0	0	0
ENSMUSG00000102942	Ighv1-33	immunoglobulin heavy variable 1-33	0	0	0	0	0	0
ENSMUSG00000102943	Gm37550	predicted gene, 37550	0	0	0	0	0	0
ENSMUSG00000102945	Gm37884	predicted gene, 37884	0	0.19	0.34	0	0.39	0.51
ENSMUSG00000102946	Gm37883	predicted gene, 37883	0	0	0	0	0	0
ENSMUSG00000102948	Gm6101	predicted gene 6101	0	0	0	0	0	0
ENSMUSG00000102949	Gm37882	predicted gene, 37882	0	0	0	0	0	0
ENSMUSG00000102951	Gm37216	predicted gene, 37216	0	0	0	0	0	0.03
ENSMUSG00000102952	Ighv1-25	immunoglobulin heavy variable 1-25	0	0	0	0	0	0
ENSMUSG00000102955	Trbv24	T cell receptor beta, variable 24	0	0	0	0	0	0
ENSMUSG00000102956	Gm37017	predicted gene, 37017	0	0	0.19	0.21	0	0
ENSMUSG00000102957	Gm21065	predicted gene, 21065	0	0	0	0	0	0
ENSMUSG00000102958	Gm37016	predicted gene, 37016	0	0	0	0	0	0
ENSMUSG00000102959	Gm37015	predicted gene, 37015	0	0	0	0	0	0
ENSMUSG00000102962	Gm37944	predicted gene, 37944	0	0	0	0	0	0
ENSMUSG00000102963	Gm37945	predicted gene, 37945	0	0	0	0	0	0
ENSMUSG00000102965	Gm20926	predicted gene, 20926	0	0	0	0	0	0
ENSMUSG00000102966	Gm31123	predicted gene, 31123	0	0	0	0	0	0
ENSMUSG00000102967	Gm37946	predicted gene, 37946	0	0	0	0.85	0	0
ENSMUSG00000102968	Gm35070	predicted gene, 35070	0	0	0	0	0	0
ENSMUSG00000102972	Gm37348	predicted gene, 37348	0	0	0	0	0	0
ENSMUSG00000102973	E430014B02Rik	RIKEN cDNA E430014B02 gene	0	0	0	0	0	0
ENSMUSG00000102975	Gm37347	predicted gene, 37347	0	0	0	0	0	0
ENSMUSG00000102977	Gm37346	predicted gene, 37346	0	0	0	0	0	0
ENSMUSG00000102979	Gm37350	predicted gene, 37350	0	0	0	0	0	0
ENSMUSG00000102981	Gm38322	predicted gene, 38322	0	0.05	0	0	0	0
ENSMUSG00000102983	Gm38320	predicted gene, 38320	0	0	0	0	0	0
ENSMUSG00000102984	Gm34727	predicted gene, 34727	0	0	0	0	0	0
ENSMUSG00000102985	4930456G14Rik	RIKEN cDNA 4930456G14 gene	0	0	0	0	0	0
ENSMUSG00000102986	Gm38323	predicted gene, 38323	0	0	0	0	0	0
ENSMUSG00000102987	Gm38324	predicted gene, 38324	0	0	0	0	0	0
ENSMUSG00000102988	Trbv22	T cell receptor beta variable 22	0	0	0	0	0	0
ENSMUSG00000102990	Gm37764	predicted gene, 37764	0	0	0	0	0	0
ENSMUSG00000102991	Ighv1-40	immunoglobulin heavy variable V1-40	0	0	0	0	0	0
ENSMUSG00000102992	Gm37766	predicted gene, 37766	0	0	0	0	0	0
ENSMUSG00000102993	Gm37765	predicted gene, 37765	0	0	0	0	0	0
ENSMUSG00000102995	A330074H02Rik	RIKEN cDNA A330074H02 gene	0	0	0	0	0	0
ENSMUSG00000102997	Gm17244	predicted gene, 17244	0	0	0	0	0	0
ENSMUSG00000102998	Gm37763	predicted gene, 37763	0	0	0	0	0	0
ENSMUSG00000102999	Gm37762	predicted gene, 37762	0	0	0	0	0	0
ENSMUSG00000103002	Gm38075	predicted gene, 38075	0	0	0	0	0	0
ENSMUSG00000103003	Gm38076	predicted gene, 38076	0	0	0	0	0	0
ENSMUSG00000103004	2900002M20Rik	RIKEN cDNA 2900002M20 gene	0	0	0	0	0	0
ENSMUSG00000103005	Gm37898	predicted gene, 37898	0	0	0	0	0	0
ENSMUSG00000103007	Gm20690	predicted gene 20690	0	0	0	0	0	0
ENSMUSG00000103008	Gm36468	predicted gene, 36468	0	0	0	0	0	0
ENSMUSG00000103010	Gm37504	predicted gene, 37504	0	0	0	0	0	0
ENSMUSG00000103011	Gm8860	predicted gene 8860	0	0	0	0	0	0
ENSMUSG00000103012	Gm37548	predicted gene, 37548	0	0	0	0	0	0
ENSMUSG00000103016	Gm37506	predicted gene, 37506	0	0	0	0	0	0
ENSMUSG00000103017	Gm37505	predicted gene, 37505	0	0	0	0	0	0
ENSMUSG00000103018	Gm17968	predicted gene, 17968	0	0	0.87	1.41	0.74	0.21
ENSMUSG00000103020	Gm37681	predicted gene, 37681	0	0	0	0	0	0
ENSMUSG00000103021	Gm37682	predicted gene, 37682	0	0	0	0	0	0
ENSMUSG00000103023	Gm20910	predicted gene, 20910	0	0	0	0	0	0
ENSMUSG00000103024	Gm37685	predicted gene, 37685	0	0	0	0	0	0
ENSMUSG00000103025	Gm37686	predicted gene, 37686	0	0	0	0	0	0
ENSMUSG00000103026	Gm31326	predicted gene, 31326	0	0	0	0	0	0
ENSMUSG00000103027	Gm37684	predicted gene, 37684	0	0	0	0	0	0
ENSMUSG00000103028	Gm8747	predicted gene 8747	0	0	0	0	0	0
ENSMUSG00000103029	Gm37687	predicted gene, 37687	0	0	0	0	0	0
ENSMUSG00000103031	Gm29950	predicted gene, 29950	0	0	0	0	0	0
ENSMUSG00000103033	Ighv5-12-4	immunoglobulin heavy variable 5-12-4	0	0	0	0	0	0
ENSMUSG00000103035	Gm37122	predicted gene, 37122	0	0	0	0	0	0
ENSMUSG00000103037	Pcdhgb1	protocadherin gamma subfamily B, 1	0	0	0	0	0	0.04
ENSMUSG00000103042	Gm2719	predicted pseudogene 2719	0	0	0	0	0	0
ENSMUSG00000103043	Gm37306	predicted gene, 37306	0	0.11	0.4	0.11	0.23	0
ENSMUSG00000103044	Gm37307	predicted gene, 37307	0	0	0	0	0	0
ENSMUSG00000103045	Gm37308	predicted gene, 37308	0	0	0	0	0	0
ENSMUSG00000103047	Gm37310	predicted gene, 37310	0	0	0	0	0	0
ENSMUSG00000103049	Gm37311	predicted gene, 37311	0	0	0	0	0	0
ENSMUSG00000103050	Gm38273	predicted gene, 38273	0	0	0	0	0	0
ENSMUSG00000103051	Gm7871	predicted gene 7871	0	0	0	0	0	0
ENSMUSG00000103052	Gm38272	predicted gene, 38272	0	0	0	0	0	0
ENSMUSG00000103053	Gm38271	predicted gene, 38271	0	0	0	0	0	0
ENSMUSG00000103054	Gm38270	predicted gene, 38270	0	0	0	0	0	0
ENSMUSG00000103055	Gm38269	predicted gene, 38269	0	0	0	0	0	0
ENSMUSG00000103058	Gm21845	predicted gene, 21845	0	0	0	0	0	0
ENSMUSG00000103059	Gm18186	predicted gene, 18186	0	0	0	0	0	0
ENSMUSG00000103060	Gm36969	predicted gene, 36969	0	0	0	0	0	0
ENSMUSG00000103061	Gm36970	predicted gene, 36970	0	0	0	0	0	0
ENSMUSG00000103062	Gm37200	predicted gene, 37200	0	0.11	0.05	0.05	0	0
ENSMUSG00000103063	Gm33163	predicted gene, 33163	0	0	0	0	0	0
ENSMUSG00000103064	Gm36968	predicted gene, 36968	0	0	0	0	0	0
ENSMUSG00000103065	Gm20236	predicted gene, 20236	0	0	0	0	0	0
ENSMUSG00000103066	Gm36967	predicted gene, 36967	0	0	0	0	0	0
ENSMUSG00000103067	Gm30414	predicted gene, 30414	0	0	0	0	0	0
ENSMUSG00000103069	Gm36966	predicted gene, 36966	0	0	0	0	0	0
ENSMUSG00000103070	Gm37903	predicted gene, 37903	0	0	0	0	0	0
ENSMUSG00000103071	Gm38110	predicted gene, 38110	0	0	0	0	0	0
ENSMUSG00000103072	Gm37905	predicted gene, 37905	0	0	0	0	0	0
ENSMUSG00000103073	Gm37904	predicted gene, 37904	0	0	0	0	0	0
ENSMUSG00000103074	Gm20925	predicted gene, 20925	0	0	0	0	0	0
ENSMUSG00000103075	Gm38109	predicted gene, 38109	0	0	0	0	0	0
ENSMUSG00000103077	Gm38371	predicted gene, 38371	0	0	0	0	0	0
ENSMUSG00000103078	Gm37901	predicted gene, 37901	0	0	0	0	0	0
ENSMUSG00000103079	Gm36307	predicted gene, 36307	0	0	0	0	0	0
ENSMUSG00000103080	Gm38123	predicted gene, 38123	0	0	0	0	0	0
ENSMUSG00000103081	Pcdhgb8	protocadherin gamma subfamily B, 8	0	0.04	0.04	0.04	0.04	0.04
ENSMUSG00000103082	Gm38124	predicted gene, 38124	0	0	0	0	0	0
ENSMUSG00000103083	A630035G10Rik	RIKEN cDNA A630035G10 gene	0	0	0	0	0	0
ENSMUSG00000103084	Gm38119	predicted gene, 38119	0	0	0	0	0	0
ENSMUSG00000103086	Gm38121	predicted gene, 38121	0	0	0	0	0	0
ENSMUSG00000103087	Gm38122	predicted gene, 38122	0	0	0	0	0	0
ENSMUSG00000103089	Gm38118	predicted gene, 38118	0	0	0	0	0	0
ENSMUSG00000103090	Gm19214	predicted gene, 19214	0	0	0	0	0	0
ENSMUSG00000103091	Gm37555	predicted gene, 37555	0	0	0	0	0	0
ENSMUSG00000103092	Pcdha5	protocadherin alpha 5	0	0	0	0	0	0
ENSMUSG00000103095	Gm37557	predicted gene, 37557	0	0	0	0	0	0
ENSMUSG00000103096	Gm8022	predicted gene 8022	0	0	0	0	0	0
ENSMUSG00000103097	Gm37556	predicted gene, 37556	0	0	0	0	0	0
ENSMUSG00000103099	Gm6074	predicted gene 6074	0	0	0	0	0	0
ENSMUSG00000103100	Gm37664	predicted gene, 37664	0	0	0	0	0	0
ENSMUSG00000103102	Gm37049	predicted gene, 37049	0	0	0	0	0	0
ENSMUSG00000103105	Gm18752	predicted gene, 18752	0	0	0	0	0	0
ENSMUSG00000103106	Gm37047	predicted gene, 37047	0	0	0	0	0	0
ENSMUSG00000103107	Gm9867	predicted gene 9867	0	0	0	0	0	0
ENSMUSG00000103110	Gm37586	predicted gene, 37586	0	0	0	0	0	0
ENSMUSG00000103111	Ighv6-1	immunoglobulin heavy variable V6-1	0	0	0	0	0	0
ENSMUSG00000103112	Gm38016	predicted gene, 38016	0	0	0	0	0	0
ENSMUSG00000103113	Gm37585	predicted gene, 37585	0	0	0	0	0	0
ENSMUSG00000103114	Gm32200	predicted gene, 32200	0	0	0	0	0.05	0
ENSMUSG00000103116	4930539M17Rik	RIKEN cDNA 4930539M17 gene	0	0	0	0	0	0
ENSMUSG00000103118	Gm37582	predicted gene, 37582	0	0	0	0	0	0
ENSMUSG00000103120	Gm37392	predicted gene, 37392	0	0	0	0	0	0
ENSMUSG00000103121	Ighv15-1	immunoglobulin heavy variable V15-1	0	0	0	0	0	0
ENSMUSG00000103124	Gm37389	predicted gene, 37389	0	0	0	0	0	0
ENSMUSG00000103125	Gm37388	predicted gene, 37388	0	0	0	0	0	0
ENSMUSG00000103127	Gm37386	predicted gene, 37386	0	0	0	0	0	0
ENSMUSG00000103129	Gm37393	predicted gene, 37393	0	0.03	0	0	0	0
ENSMUSG00000103131	Gm37977	predicted gene, 37977	0	0	0	0	0	0
ENSMUSG00000103135	Gm37979	predicted gene, 37979	0	0.47	0.62	0.23	0.48	0.21
ENSMUSG00000103136	Gm37980	predicted gene, 37980	0	0	0	0	0	0
ENSMUSG00000103137	Gm37981	predicted gene, 37981	0	0	0	0	0	0
ENSMUSG00000103138	Gm2238	predicted gene 2238	0	0	0	0	0	0
ENSMUSG00000103139	Gm37982	predicted gene, 37982	0	0	0	0	0	0
ENSMUSG00000103140	Gm37495	predicted gene, 37495	0	0	0	0	0	0
ENSMUSG00000103141	Gm37741	predicted gene, 37741	0	0	0	0	0	0
ENSMUSG00000103142	Gm37743	predicted gene, 37743	0	0	0	0	0	0
ENSMUSG00000103143	Gm37742	predicted gene, 37742	0	0	0	0	0	0
ENSMUSG00000103144	Pcdhga1	protocadherin gamma subfamily A, 1	0	0	0.07	0.04	0	0
ENSMUSG00000103145	Gm37744	predicted gene, 37744	0	0	0.15	0	0	0
ENSMUSG00000103147	Gm7341	predicted gene 7341	0	0	0	0	0	0
ENSMUSG00000103148	Gm37746	predicted gene, 37746	0	0	0	0	0	0
ENSMUSG00000103150	Gm38291	predicted gene, 38291	0	0	0	0	0	0
ENSMUSG00000103151	Gm38292	predicted gene, 38292	0	0	0	0	0	0
ENSMUSG00000103152	Gm8790	predicted gene 8790	0	0	0	0	0	0
ENSMUSG00000103153	Gm38290	predicted gene, 38290	0	0	0	0	0	0
ENSMUSG00000103154	Gm38295	predicted gene, 38295	0	0	0	0	0	0
ENSMUSG00000103155	Gm8109	predicted gene 8109	0	0	0	0	0	0
ENSMUSG00000103157	Gm38294	predicted gene, 38294	0	0	0	0	0	0
ENSMUSG00000103158	Gm31925	predicted gene, 31925	0	0	0	0	0	0
ENSMUSG00000103159	F830112A20Rik	RIKEN cDNA F830112A20 gene	0	0.07	0.12	0.13	0.14	0.21
ENSMUSG00000103160	C130012C08Rik	RIKEN cDNA C130012C08 gene	0	0	0	0	0	0
ENSMUSG00000103161	Gm38148	predicted gene, 38148	0	0	0	0	0	0
ENSMUSG00000103163	Gm38146	predicted gene, 38146	0	0.1	0.28	0.1	0.11	0.19
ENSMUSG00000103164	Gm38150	predicted gene, 38150	0	0	0	0	0	0
ENSMUSG00000103165	Gm37560	predicted gene, 37560	0	0	0	0	0	0
ENSMUSG00000103166	Gm10537	predicted gene 10537	0	0	0	0	0	0
ENSMUSG00000103167	Gm38149	predicted gene, 38149	0	0	0	0	0	0
ENSMUSG00000103168	Gm30948	predicted gene, 30948	0	0	0	0	0	0
ENSMUSG00000103170	Gm37170	predicted gene, 37170	0	0	0	0	0	0
ENSMUSG00000103172	Gm37148	predicted gene, 37148	0	0	0	0	0	0
ENSMUSG00000103175	Gm37169	predicted gene, 37169	0	0	0	0	0	0
ENSMUSG00000103176	Gm37147	predicted gene, 37147	0	0	0	0	0	0
ENSMUSG00000103177	Gm18427	predicted gene, 18427	0	0	0	0	0	0
ENSMUSG00000103178	Fgfr3-ps	fibroblast growth factor receptor 3, pseudogene	0	0	0	0	0	0
ENSMUSG00000103179	Gm37171	predicted gene, 37171	0	0	0	0	0	0
ENSMUSG00000103180	Gm37089	predicted gene, 37089	0	0	0	0	0	0
ENSMUSG00000103181	A330069K06Rik	RIKEN cDNA A330069K06 gene	0	0	0	0	0	0
ENSMUSG00000103182	Gm37091	predicted gene, 37091	0	0	0	0	0	0
ENSMUSG00000103184	Ighv5-13	immunoglobulin heavy variable V5-13	0	0	0	0	0	0
ENSMUSG00000103185	Ighv5-11	immunoglobulin heavy variable V5-11	0	0	0	0	0	0
ENSMUSG00000103186	Gm37088	predicted gene, 37088	0	0	0	0	0	0
ENSMUSG00000103187	Gm37087	predicted gene, 37087	0	0	0	0	0	0
ENSMUSG00000103188	Gm37093	predicted gene, 37093	0	0	0	0	0	0
ENSMUSG00000103189	Gm37092	predicted gene, 37092	0	0	0	0	0	0
ENSMUSG00000103190	Gm34716	predicted gene, 34716	0	0	0	0	0	0
ENSMUSG00000103191	Gm37646	predicted gene, 37646	0	0	0	0	0	0
ENSMUSG00000103192	Gm37645	predicted gene, 37645	0	0	0	0	0	0
ENSMUSG00000103193	Gm19066	predicted gene, 19066	0	0	0	0	0	0
ENSMUSG00000103194	Gm37643	predicted gene, 37643	0	0	0	0	0	0
ENSMUSG00000103195	Gm37644	predicted gene, 37644	0	0	0	0	0	0
ENSMUSG00000103196	Gm37641	predicted gene, 37641	0	0	0	0	0	0
ENSMUSG00000103197	Gm37642	predicted gene, 37642	0	0	0	0	0	0
ENSMUSG00000103198	Gm9136	predicted gene 9136	0	0	0	0	0	0
ENSMUSG00000103200	Gm37328	predicted gene, 37328	0	0	0	0	0	0
ENSMUSG00000103201	Gm37329	predicted gene, 37329	0	0	0	0	0	0
ENSMUSG00000103202	Gm37326	predicted gene, 37326	0	0	0	0	0	0
ENSMUSG00000103203	Gm37327	predicted gene, 37327	0	0	0	0	0	0
ENSMUSG00000103204	Gm38139	predicted gene, 38139	0	0	0	0	0	0
ENSMUSG00000103208	Gm37330	predicted gene, 37330	0	0	0	0	0	0
ENSMUSG00000103209	Gm37331	predicted gene, 37331	0	0	0	0	0	0
ENSMUSG00000103210	Gm5852	predicted gene 5852	0	0	0	0	0	0
ENSMUSG00000103211	Gm38288	predicted gene, 38288	0	0	0	0	0	0
ENSMUSG00000103213	Gm38289	predicted gene, 38289	0	0	0	0	0	0
ENSMUSG00000103214	Gm38286	predicted gene, 38286	0	0	0	0	0	0
ENSMUSG00000103216	Gm37248	predicted gene, 37248	0	0.04	0	0	0	0
ENSMUSG00000103217	Gm38287	predicted gene, 38287	0	3.85	1.91	3.43	1.75	0.87
ENSMUSG00000103218	Gm7270	predicted gene 7270	0	0	0	0	0	0
ENSMUSG00000103219	Gm37787	predicted gene, 37787	0	0	0	0	0	0
ENSMUSG00000103221	Sprr2c-ps	small proline-rich protein 2C, pseudogene	0	0	0	0	0	0
ENSMUSG00000103222	Gm37729	predicted gene, 37729	0	0	0	0	0	0
ENSMUSG00000103223	Gm37730	predicted gene, 37730	0	0	0.05	0.05	0.06	0
ENSMUSG00000103224	Gm2077	predicted gene 2077	0	0	0	0	0	0
ENSMUSG00000103225	Gm37731	predicted gene, 37731	0	0	0	0	0	0
ENSMUSG00000103226	Gm37732	predicted gene, 37732	0	0	0	0	0	0
ENSMUSG00000103228	Gm37727	predicted gene, 37727	0	0	0	0	0	0
ENSMUSG00000103230	Gm17970	predicted gene, 17970	0	0	0	0	0	0
ENSMUSG00000103231	Gm21907	predicted gene, 21907	0	0	0	0	0	0
ENSMUSG00000103234	Gm37158	predicted gene, 37158	0	0	0	0	0	0
ENSMUSG00000103236	Gm37157	predicted gene, 37157	0	0	0	0	0	0
ENSMUSG00000103237	Gm18547	predicted gene, 18547	0	0	0	0	0	0
ENSMUSG00000103239	Gm37155	predicted gene, 37155	0	0	0	0	0	0
ENSMUSG00000103240	Gm37976	predicted gene, 37976	0	0	0	0	0	0
ENSMUSG00000103241	Gm38089	predicted gene, 38089	0	0	0	0	0	0
ENSMUSG00000103242	Gm34767	predicted gene, 34767	0	0	0	0	0	0
ENSMUSG00000103243	Lce1d	late cornified envelope 1D	0	0	0	0	0	0
ENSMUSG00000103244	Gm38092	predicted gene, 38092	0	0	0	0	0	0
ENSMUSG00000103245	Pou5f1-rs3	POU domain, class 5, transcription factor 1, related sequence 3	0	0	0	0	0	0
ENSMUSG00000103246	Gm38090	predicted gene, 38090	0	0	0	0	0	0
ENSMUSG00000103247	Gm38091	predicted gene, 38091	0	0	0	0.03	0	0.08
ENSMUSG00000103248	Gm38087	predicted gene, 38087	0	0	0	0	0	0
ENSMUSG00000103249	Gm38088	predicted gene, 38088	0	0	0	0	0	0
ENSMUSG00000103250	Gm32180	predicted gene, 32180	0	0	0	0	0	0
ENSMUSG00000103252	Gm37521	predicted gene, 37521	0	0.06	0.05	0	0.06	0.16
ENSMUSG00000103253	Gm37520	predicted gene, 37520	0	0	0	0	0	0
ENSMUSG00000103254	Ighv1-15	immunoglobulin heavy variable 1-15	0	0	0	0	0	0
ENSMUSG00000103255	Pcdhac1	protocadherin alpha subfamily C, 1	0	0	0	0	0	0
ENSMUSG00000103256	Gm37647	predicted gene, 37647	0	0	0	0	0.04	0
ENSMUSG00000103257	Gm7977	predicted gene 7977	0	0	0	0	0	0
ENSMUSG00000103258	Gm37518	predicted gene, 37518	0	0	0	0	0	0
ENSMUSG00000103259	2610105M22Rik	RIKEN cDNA 2610105M22 gene	0	0	0	0	0	0
ENSMUSG00000103261	Gm36981	predicted gene, 36981	0	0	0	0	0	0
ENSMUSG00000103262	Ighv5-8	immunoglobulin heavy variable V5-8	0	0	0	0	0	0
ENSMUSG00000103263	Gm36982	predicted gene, 36982	0	0	0	0	0	0
ENSMUSG00000103264	Gm30341	predicted gene, 30341	0	0	0	0	0	0
ENSMUSG00000103265	Gm2053	predicted gene 2053	0	0	0.49	0	0	0
ENSMUSG00000103266	Gm36979	predicted gene, 36979	0	0	0	0	0	0
ENSMUSG00000103267	Gm36980	predicted gene, 36980	0	0	0	0	0	0
ENSMUSG00000103269	Gm36978	predicted gene, 36978	0	0	0	0	0	0
ENSMUSG00000103271	Ighv4-2	immunoglobulin heavy variable V4-2	0	0	0	0	0	0
ENSMUSG00000103273	Gm37913	predicted gene, 37913	0	0	0	0	0	0
ENSMUSG00000103274	Gm37918	predicted gene, 37918	0	0	0	0	0	0
ENSMUSG00000103275	Gm36983	predicted gene, 36983	0	0	0	0	0	0
ENSMUSG00000103276	Gm37917	predicted gene, 37917	0	0	0	0	0	0
ENSMUSG00000103277	Gm37916	predicted gene, 37916	0	0	0	0	0	0
ENSMUSG00000103279	Gm3351	predicted gene 3351	0	0	0	0	0	0
ENSMUSG00000103281	Gm37278	predicted gene, 37278	0	0	0	0	0	0
ENSMUSG00000103282	Gm37275	predicted gene, 37275	0	0	0	0	0	0
ENSMUSG00000103286	Gm5850	predicted gene 5850	0	0	0	0	0	0
ENSMUSG00000103287	1700034J04Rik	RIKEN cDNA 1700034J04 gene	0	0	0	0	0	0
ENSMUSG00000103288	Gm37273	predicted gene, 37273	0	0	0	0	0	0
ENSMUSG00000103289	Gm31256	predicted gene, 31256	0	0	0	0.4	0	0
ENSMUSG00000103290	Ighv1-23	immunoglobulin heavy variable V1-23	0	0	0	0	0	0
ENSMUSG00000103294	Gm38233	predicted gene, 38233	0	0	0	0	0	0
ENSMUSG00000103295	Scp2-ps1	sterol carrier protein 2, pseudogene 1	0	0	0	0	0	0
ENSMUSG00000103296	Gm38234	predicted gene, 38234	0	0	0	0	0	0
ENSMUSG00000103297	Ighv3-2	immunoglobulin heavy variable 3-2	0	0	0	0	0	0
ENSMUSG00000103298	Gm38232	predicted gene, 38232	0	0	0	0	0	0
ENSMUSG00000103299	Gm38231	predicted gene, 38231	0	0	0	0	0	0
ENSMUSG00000103300	Ighv1-44	immunoglobulin heavy variable V1-44	0	0	0	0	0	0
ENSMUSG00000103301	Gm37804	predicted gene, 37804	0	0.36	0	0.35	0	0
ENSMUSG00000103302	Gm37803	predicted gene, 37803	0	0	0	0	0	0
ENSMUSG00000103304	Gm5979	predicted gene 5979	0	0	0	0	0	0
ENSMUSG00000103305	Gm34068	predicted gene, 34068	0	0	0	0	0	0
ENSMUSG00000103306	Gm37801	predicted gene, 37801	0	0	0	0	0	0
ENSMUSG00000103307	Gm19335	predicted gene, 19335	0	0	0	0	0	0
ENSMUSG00000103310	Pcdha12	protocadherin alpha 12	0	0	0	0	0	0
ENSMUSG00000103311	Gm38229	predicted gene, 38229	0	0	0	0	0	0
ENSMUSG00000103312	Gm6677	predicted gene 6677	0	0	0	0	0	0
ENSMUSG00000103314	Gm38358	predicted gene, 38358	0	0	0	0	0	0
ENSMUSG00000103315	Gm38341	predicted gene, 38341	0	0	0	0	0	0
ENSMUSG00000103318	Gm38356	predicted gene, 38356	0	0	0	0	0	0
ENSMUSG00000103320	Gm37403	predicted gene, 37403	0	0	0.03	0	0.1	0
ENSMUSG00000103321	4933403L11Rik	RIKEN cDNA 4933403L11 gene	0	0.13	0	0	0	0
ENSMUSG00000103322	Gm37404	predicted gene, 37404	0	0	0	0	0	0
ENSMUSG00000103323	Gm21631	predicted gene, 21631	0	0	0	0	0	0
ENSMUSG00000103324	Gm37402	predicted gene, 37402	0	0	0.04	0.02	0.09	0
ENSMUSG00000103325	Gm10531	predicted gene 10531	0	0	0	0	0	0
ENSMUSG00000103327	Gm36047	predicted gene, 36047	0	0	0	0	0	0
ENSMUSG00000103328	Gm37406	predicted gene, 37406	0	0	0	0	0	0
ENSMUSG00000103329	Gm42492	predicted gene 42492	0	0	0	0	0	0
ENSMUSG00000103330	Gm35108	predicted gene, 35108	0	0	0	0	0	0
ENSMUSG00000103331	Gm37995	predicted gene, 37995	0	0	0	0	0	0
ENSMUSG00000103332	Pcdhga2	protocadherin gamma subfamily A, 2	0	0.12	0.14	0	0	0.03
ENSMUSG00000103333	Gm37994	predicted gene, 37994	0	0	0	0	0	0
ENSMUSG00000103334	Gm29771	predicted gene, 29771	0	0	0	0	0	0
ENSMUSG00000103336	Gm37993	predicted gene, 37993	0	0	0	0	0	0
ENSMUSG00000103338	Olfr1409-ps1	olfactory receptor 1409, pseudogene 1	0	0	0	0	0	0
ENSMUSG00000103339	Gm37996	predicted gene, 37996	0	0	0	0	0	0
ENSMUSG00000103340	Ighv1-1	immunoglobulin heavy variable V1-1	0	0	0	0	0	0
ENSMUSG00000103341	1700051O22Rik	RIKEN cDNA 1700051O22 Gene	0	0	0	0.27	0	0
ENSMUSG00000103345	Gm10723	predicted gene 10723	0	0	0	0	0	0
ENSMUSG00000103346	C230057A21Rik	RIKEN cDNA C230057A21 gene	0	0	0	0	0	0
ENSMUSG00000103347	Gm37734	predicted gene, 37734	0	0	0	0	0	0
ENSMUSG00000103349	Gm36888	predicted gene, 36888	0	0	0	0	0	0
ENSMUSG00000103350	Tdpoz6	TD and POZ domain containing 6	0	0	0	0	0	0
ENSMUSG00000103351	Gm6350	predicted gene 6350	0	0	0	0	0	0
ENSMUSG00000103352	Gm38084	predicted gene, 38084	0	0	0	0	0	0
ENSMUSG00000103353	Gm37597	predicted gene, 37597	0	0	0	0	0	0
ENSMUSG00000103354	Gm38083	predicted gene, 38083	0	0	0	0	0	0
ENSMUSG00000103355	Gm2147	predicted gene 2147	0	0	0	0	0	0.25
ENSMUSG00000103356	Gm37595	predicted gene, 37595	0	0	0	0	0	0
ENSMUSG00000103358	Gm37593	predicted gene, 37593	0	0	0	0	0	0
ENSMUSG00000103360	Gm38156	predicted gene, 38156	0	0.05	0.1	0.05	0	0.1
ENSMUSG00000103361	Gm36928	predicted gene, 36928	0	0	0	0	0	0
ENSMUSG00000103362	Tdpoz2	TD and POZ domain containing 2	0	0	0	0	0	0
ENSMUSG00000103365	Gm36929	predicted gene, 36929	0	0	0	0	0	0
ENSMUSG00000103368	Gm36927	predicted gene, 36927	0	0	0	0	0	0
ENSMUSG00000103369	Gm6546	predicted gene 6546	0	0	0	0	0	0
ENSMUSG00000103370	Gm37178	predicted gene, 37178	0	0	0	0	0	0
ENSMUSG00000103371	Gm35134	predicted gene, 35134	0	0	0	0	0	0
ENSMUSG00000103372	Gm37237	predicted gene, 37237	0	0	0	0	0	0
ENSMUSG00000103374	Gm37239	predicted gene, 37239	0	0	0	0	0	0
ENSMUSG00000103375	Gm37181	predicted gene, 37181	0	0.07	0	0	0.08	0
ENSMUSG00000103376	Gm37179	predicted gene, 37179	0	0	0	0	0	0
ENSMUSG00000103377	Gm37180	predicted gene, 37180	0	0	0	0	0	0
ENSMUSG00000103378	Gm37176	predicted gene, 37176	0	0	0	0	0	0
ENSMUSG00000103379	Gm37177	predicted gene, 37177	0	0	0	0	0	0
ENSMUSG00000103383	Gm37754	predicted gene, 37754	0	0	0.87	0	0	0
ENSMUSG00000103384	Gm37753	predicted gene, 37753	0	0	0	0	0	0
ENSMUSG00000103385	Gm37752	predicted gene, 37752	0	0	0	0	0	0
ENSMUSG00000103386	Gm37751	predicted gene, 37751	0	0	0	0	0	0
ENSMUSG00000103387	1700030I03Rik	RIKEN cDNA 1700030I03 gene	0	0	0	0	0	0
ENSMUSG00000103389	Gm37757	predicted gene, 37757	0	0	0	0	0	0
ENSMUSG00000103392	Gm38303	predicted gene, 38303	0	0	0.37	0	0	0
ENSMUSG00000103393	Gm38304	predicted gene, 38304	0	0.31	0	0	0	0.27
ENSMUSG00000103395	Ighv1-27	immunoglobulin heavy variable V1-27	0	0	0	0	0	0
ENSMUSG00000103396	Gm38305	predicted gene, 38305	0	0	0	0	0	0
ENSMUSG00000103397	Gm38306	predicted gene, 38306	0	0	0	0	0	0
ENSMUSG00000103398	Gm38307	predicted gene, 38307	0	0.07	0.12	0	0	0
ENSMUSG00000103399	Gm29747	predicted gene, 29747	0	0	0	0	0	0
ENSMUSG00000103401	Gm37929	predicted gene, 37929	0	0	0	0	0	0
ENSMUSG00000103402	Gm37930	predicted gene, 37930	0	0	0	0	0	0
ENSMUSG00000103404	Gm37932	predicted gene, 37932	0	0	0	0	0	0
ENSMUSG00000103406	Gm5541	predicted gene 5541	0	0	0	0	0	0
ENSMUSG00000103407	4930540E01Rik	RIKEN cDNA 4930540E01 gene	0	0	0	0	0	0
ENSMUSG00000103409	Lsmem2	leucine-rich single-pass membrane protein 2	0	0.3	0.09	0	0	0.08
ENSMUSG00000103410	Gm37341	predicted gene, 37341	0	0	0	0	0	0
ENSMUSG00000103411	Gm18300	predicted gene, 18300	0	0	0	0	0	0
ENSMUSG00000103412	Gm37340	predicted gene, 37340	0	0	0	0	0	0
ENSMUSG00000103413	Gm38389	predicted gene, 38389	0	0	0	0	0	0
ENSMUSG00000103416	Gm37338	predicted gene, 37338	0	0	0	0	0	0
ENSMUSG00000103417	Gm33112	predicted gene, 33112	0	0	0	0	0	0
ENSMUSG00000103419	Gm29808	predicted gene, 29808	0	0	0	0	0	0
ENSMUSG00000103420	Gm37537	predicted gene, 37537	0	0	0	0	0	0
ENSMUSG00000103422	Gm37536	predicted gene, 37536	0	0	0	0	0	0
ENSMUSG00000103423	Gm5845	predicted gene 5845	0	0	0	0	0	0.18
ENSMUSG00000103424	Gm37535	predicted gene, 37535	0	0	0	0	0	0
ENSMUSG00000103425	Gm37075	predicted gene, 37075	0	0	0	0	0	0
ENSMUSG00000103426	Gm37533	predicted gene, 37533	0	0	0	0	0	0
ENSMUSG00000103428	Gm20754	predicted gene, 20754	0	0	0	0	0	0
ENSMUSG00000103430	Gm36996	predicted gene, 36996	0	0	0	0	0	0
ENSMUSG00000103431	Gm30686	predicted gene, 30686	0	0	0	0	0	0
ENSMUSG00000103433	Gm2272	predicted gene 2272	0	0	0	0	0	0
ENSMUSG00000103434	Gm36993	predicted gene, 36993	0	0	0	0	0	0
ENSMUSG00000103435	Gm36992	predicted gene, 36992	0	0	0	0	0	0
ENSMUSG00000103437	Gm36994	predicted gene, 36994	0	0	0	0	0	0
ENSMUSG00000103438	Gm36991	predicted gene, 36991	0	0	0	0	0	0
ENSMUSG00000103439	Gm7019	predicted pseudogene 7019	0	0	0	0	0	0
ENSMUSG00000103440	Gm37131	predicted gene, 37131	0	0	0	0.48	0	0
ENSMUSG00000103441	7530428D23Rik	RIKEN cDNA 7530428D23 gene	0	0	0	0	0	0
ENSMUSG00000103442	Pcdha1	protocadherin alpha 1	0	0	0	0	0	0
ENSMUSG00000103444	Gm17836	predicted gene, 17836	0	0	0	0	0	0
ENSMUSG00000103446	Gm38203	predicted gene, 38203	0	0	0	0	0	0
ENSMUSG00000103448	Gm37133	predicted gene, 37133	0	0	0	0	0	0
ENSMUSG00000103449	Gm37134	predicted gene, 37134	0	0	0	0	0	0
ENSMUSG00000103451	Gm33973	predicted gene, 33973	0	0	0	0	0	0
ENSMUSG00000103452	1700008A23Rik	RIKEN cDNA 1700008A23 gene	0	0	0	0	0.25	0
ENSMUSG00000103456	Gm38097	predicted gene, 38097	0	0	0	0	0	0
ENSMUSG00000103457	Gm37042	predicted gene, 37042	0	0	0	0	0	0
ENSMUSG00000103458	Gm37013	predicted gene, 37013	0	0	0	0	0	0
ENSMUSG00000103459	Gm38096	predicted gene, 38096	0	0	0	0	0	0
ENSMUSG00000103460	Gm18491	predicted gene, 18491	0	0	0	0	0	0
ENSMUSG00000103461	Gm37616	predicted gene, 37616	0	0	0	0	0	0
ENSMUSG00000103462	Gm32181	predicted gene, 32181	0	0	0	0	0	0
ENSMUSG00000103463	1700063I16Rik	RIKEN cDNA 1700063I16 gene	0	0	0	0	0	0.27
ENSMUSG00000103465	Gm37617	predicted gene, 37617	0	0	0	0	0	0
ENSMUSG00000103466	Gm37247	predicted gene, 37247	0	0	0	0	0	0
ENSMUSG00000103468	Gm21440	predicted gene, 21440	0	0	0	0	0	0
ENSMUSG00000103470	Gm38184	predicted gene, 38184	0	0	0	0	0	0
ENSMUSG00000103471	Gm17966	predicted gene, 17966	0	0	0	0	0	0
ENSMUSG00000103474	Gm37252	predicted gene, 37252	0	0	0	0	0	0
ENSMUSG00000103475	Gm37697	predicted gene, 37697	0	0	0	0	0	0
ENSMUSG00000103476	Strit1	small transmembrane regulator of ion transport 1	0	0	0	0	0	0
ENSMUSG00000103477	5930409G06Rik	RIKEN cDNA 5930409G06 gene	0	0	0	0	0	0
ENSMUSG00000103478	4930433J02Rik	RIKEN cDNA 4930433J02 gene	0	0	0	0	0	0
ENSMUSG00000103479	Gm37698	predicted gene, 37698	0	0	0	0	0	0
ENSMUSG00000103481	1700016D08Rik	RIKEN cDNA 1700016D08 gene	0	0	0	0	0	0.86
ENSMUSG00000103482	Gm37999	predicted gene, 37999	0	0	0	0	0	0
ENSMUSG00000103483	Gm20162	predicted gene, 20162	0	0	0	0	0	0
ENSMUSG00000103484	Gm38000	predicted gene, 38000	0	0	0.1	0	0	0
ENSMUSG00000103485	Gm38001	predicted gene, 38001	0	0	0	0	0	0
ENSMUSG00000103487	Gm30858	predicted gene, 30858	0	0	0	0	0	0
ENSMUSG00000103488	Gm37997	predicted gene, 37997	0	0	0	0	0	0
ENSMUSG00000103489	Gm37998	predicted gene, 37998	0	0	0	0	0	0
ENSMUSG00000103491	Gm10730	predicted gene 10730	0	0	0	0	0	0
ENSMUSG00000103492	Gm37412	predicted gene, 37412	0	0	0	0	0	0
ENSMUSG00000103494	Gm37410	predicted gene, 37410	0	0	0	0	0	0
ENSMUSG00000103495	Gm37409	predicted gene, 37409	0	0.16	0.36	0.15	0.41	0.14
ENSMUSG00000103498	Gm18984	predicted gene, 18984	0	0	0	0	0	0
ENSMUSG00000103499	Gm6558	predicted gene 6558	0	0	0	0	0	0
ENSMUSG00000103500	Gm38373	predicted gene, 38373	0	0	0	0	0	0
ENSMUSG00000103501	Gm7412	predicted gene 7412	0	0	0	0	0	0
ENSMUSG00000103502	9330121J05Rik	RIKEN cDNA 9330121J05 gene	0	0	0	0	0	0
ENSMUSG00000103503	1700023G09Rik	RIKEN cDNA 1700023G09 gene	0	0	0	0	0	0
ENSMUSG00000103504	Gm38390	predicted gene, 38390	0	0	0	0	0	0
ENSMUSG00000103511	Gm5285	predicted gene 5285	0	0	0	0	0	0
ENSMUSG00000103512	Gm37430	predicted gene, 37430	0	0	0	0	0	0
ENSMUSG00000103513	Gm34780	predicted gene, 34780	0	0	0	0	0	0
ENSMUSG00000103514	Gm37433	predicted gene, 37433	0	0	0	0	0	0
ENSMUSG00000103516	Gm37431	predicted gene, 37431	0	0	0	0	0	0
ENSMUSG00000103517	Gm37432	predicted gene, 37432	0	0	0	0	0	0
ENSMUSG00000103518	Gm37428	predicted gene, 37428	0	0	0	0	0	0
ENSMUSG00000103519	Gm37429	predicted gene, 37429	0	0	0	0	0	0
ENSMUSG00000103521	Gm29730	predicted gene, 29730	0	0	0	0	0	0
ENSMUSG00000103523	2210017I01Rik	RIKEN cDNA 2210017I01 gene	0	0	0	0	0	0
ENSMUSG00000103524	Gm37263	predicted gene, 37263	0	0	0	0	0	0
ENSMUSG00000103526	Gm18900	predicted gene, 18900	0	0	0	0	0	0
ENSMUSG00000103527	Gm37261	predicted gene, 37261	0	0	0	0	0	0
ENSMUSG00000103528	Gm31571	predicted gene, 31571	0	0	0	0	0	0
ENSMUSG00000103529	A730089K16Rik	RIKEN cDNA A730089K16 gene	0	0	0	0	0	0
ENSMUSG00000103530	Gm37839	predicted gene, 37839	0	0	0	0	0	0
ENSMUSG00000103531	2610300A13Rik	RIKEN cDNA 2610300A13 gene	0	0	0	0	0	0
ENSMUSG00000103533	Gm18493	predicted gene, 18493	0	0	0	0	0	0
ENSMUSG00000103534	Gm37835	predicted gene, 37835	0	0	0	0	0	0
ENSMUSG00000103535	Gm37836	predicted gene, 37836	0	0	0	0	0	0
ENSMUSG00000103536	Gm37837	predicted gene, 37837	0	0	0	0	0	0
ENSMUSG00000103537	Gm37838	predicted gene, 37838	0	0	0	0	0	0
ENSMUSG00000103538	Olfr289-ps1	olfactory receptor 289, pseudogene 1	0	0	0	0	0	0
ENSMUSG00000103539	Gm37834	predicted gene, 37834	0	0	0	0	0	0
ENSMUSG00000103540	Gm37668	predicted gene, 37668	0	0	0	0	0	0
ENSMUSG00000103541	Gm37667	predicted gene, 37667	0	0	0	0	0	0
ENSMUSG00000103542	Gm34768	predicted gene, 34768	0	0	0	0	0	0
ENSMUSG00000103544	Gm10048	predicted gene 10048	0	0	0	0	0	0
ENSMUSG00000103545	1700012J22Rik	RIKEN cDNA 1700012J22 gene	0	0	0	0	0	0
ENSMUSG00000103547	Gm37665	predicted gene, 37665	0	0	0	0	0	0
ENSMUSG00000103548	Gm37670	predicted gene, 37670	0	0	0	0	0	2.4
ENSMUSG00000103549	Gm17895	predicted gene, 17895	0	0	0	0	0	0
ENSMUSG00000103552	Gm38217	predicted gene, 38217	0	0	0	0	0	0
ENSMUSG00000103553	Gm38218	predicted gene, 38218	0	0.02	0.02	0.05	0	0.04
ENSMUSG00000103554	Ighv1-35	immunoglobulin heavy variable 1-35	0	0	0	0	0	0
ENSMUSG00000103555	Gm37337	predicted gene, 37337	0	0	0	0	0	0
ENSMUSG00000103556	Gm38215	predicted gene, 38215	0	0	0.1	0	0	0
ENSMUSG00000103557	Gm38216	predicted gene, 38216	0	0	0	0	0	0
ENSMUSG00000103559	Gm38221	predicted gene, 38221	0	0	0	0	0	0
ENSMUSG00000103560	Gm38070	predicted gene, 38070	0	0	0	0	0	0
ENSMUSG00000103561	Gm38069	predicted gene, 38069	0	0	0	0	0	0
ENSMUSG00000103562	2810405F15Rik	RIKEN cDNA 2810405F15 gene	0	0	0	0	0	0
ENSMUSG00000103563	8030445P17Rik	RIKEN cDNA 8030445P17 gene	0	0	0	0	0	0
ENSMUSG00000103564	Gm35067	predicted gene, 35067	0	0	0	0	0	0
ENSMUSG00000103566	Gm38068	predicted gene, 38068	0	0	0	0	0	0
ENSMUSG00000103568	Gm29741	predicted gene, 29741	0	0	0	0	0	0
ENSMUSG00000103571	Gm37114	predicted gene, 37114	0	0	0	0	0	0
ENSMUSG00000103573	Gm18426	predicted gene, 18426	0	0	0	0	0	0
ENSMUSG00000103574	Gm37116	predicted gene, 37116	0	0	0	0	0	0
ENSMUSG00000103575	Gm37117	predicted gene, 37117	0	0	0	0	0	0
ENSMUSG00000103576	Gm38188	predicted gene, 38188	0	0	0	0	0	0
ENSMUSG00000103577	9330162B11Rik	RIKEN cDNA 9330162B11 gene	0	0	0	0	0	0
ENSMUSG00000103579	Gm37113	predicted gene, 37113	0	0	0	0	0	0
ENSMUSG00000103581	Gm37833	predicted gene, 37833	0	0	0.03	0	0	0
ENSMUSG00000103583	Gm38325	predicted gene, 38325	0	0	0	0	0	0
ENSMUSG00000103584	Gm38053	predicted gene, 38053	0	0	0	0	0	0
ENSMUSG00000103586	5830405F06Rik	RIKEN cDNA 5830405F06 gene	0	0	0	0	0	0
ENSMUSG00000103587	Gm38326	predicted gene, 38326	0	0	0	0	0	0
ENSMUSG00000103588	Gm18445	predicted gene, 18445	0	0	0	0	0	0
ENSMUSG00000103589	Gm37840	predicted gene, 37840	0	0	0	0	0	0
ENSMUSG00000103590	Gm37353	predicted gene, 37353	0	0	0.94	0	0	0
ENSMUSG00000103592	Gm38364	predicted gene, 38364	0	0	0	0	0	0
ENSMUSG00000103594	A430034D21Rik	RIKEN cDNA A430034D21 gene	0	0	0	0	0	0
ENSMUSG00000103595	Gm37355	predicted gene, 37355	0	0	0	0	0	0
ENSMUSG00000103596	Gm37354	predicted gene, 37354	0	0	0	0	0	0
ENSMUSG00000103597	Gm19777	predicted gene, 19777	0	0	0	0	0	0
ENSMUSG00000103598	Gm4856	predicted gene 4856	0	0	0	0	0	0
ENSMUSG00000103599	Gm37356	predicted gene, 37356	0	0.16	0.07	0	0	0.07
ENSMUSG00000103600	Gm17952	predicted gene, 17952	0	0	0	0	0	0
ENSMUSG00000103601	Gm18150	predicted gene, 18150	0	0	0	0	0	0
ENSMUSG00000103602	Gm33191	predicted gene, 33191	0	0	0	0	0	0
ENSMUSG00000103603	Gm37020	predicted gene, 37020	0	0	0	0	0	0
ENSMUSG00000103604	Gm38205	predicted gene, 38205	0	0	0	0	0	0
ENSMUSG00000103606	Gm412	predicted gene 412	0	0	0	0	0	0
ENSMUSG00000103607	Gm37021	predicted gene, 37021	0	0	0	0	0	0
ENSMUSG00000103608	4930442P19Rik	RIKEN cDNA 4930442P19 gene	0	0	0	0	0	0
ENSMUSG00000103609	Gm37022	predicted gene, 37022	0	0	0	0	0.06	0
ENSMUSG00000103610	Gm37947	predicted gene, 37947	0	0	0	0	0	0
ENSMUSG00000103611	Gm37195	predicted gene, 37195	0	0.04	0	0	0.04	0
ENSMUSG00000103612	Gm37948	predicted gene, 37948	0	0	0	0	0	0
ENSMUSG00000103613	Gm34882	predicted gene, 34882	0	0	0	0	0	0
ENSMUSG00000103615	Gm30045	predicted gene, 30045	0	0	0	0	0	0
ENSMUSG00000103616	1700018A14Rik	RIKEN cDNA 1700018A14 gene	0	0	0	0	0	0
ENSMUSG00000103617	Gm37950	predicted gene, 37950	0	0	0	0	0	0
ENSMUSG00000103618	Gm37951	predicted gene, 37951	0	0	0	0	0	0
ENSMUSG00000103620	Gm37359	predicted gene, 37359	0	0	0	0.37	0	0
ENSMUSG00000103626	Gm37358	predicted gene, 37358	0	0	0	0	0	0
ENSMUSG00000103628	Gm37361	predicted gene, 37361	0	0	0	0	0	0
ENSMUSG00000103629	Gm5694	predicted gene 5694	0	0	0	0	0	0
ENSMUSG00000103631	Gm38060	predicted gene, 38060	0	0	0	0	0	0
ENSMUSG00000103632	Gm38329	predicted gene, 38329	0	0	0	0	0	0
ENSMUSG00000103633	Gm38328	predicted gene, 38328	0	0	0	0	0	0
ENSMUSG00000103635	Gm38061	predicted gene, 38061	0	0	0	0	0	0
ENSMUSG00000103637	Gm38330	predicted gene, 38330	0	0	0	0	0	0
ENSMUSG00000103638	Gm38327	predicted gene, 38327	0	0	0.07	0	0	0
ENSMUSG00000103639	Gm21791	predicted gene, 21791	0	0	0	0	0	0
ENSMUSG00000103640	Gm31406	predicted gene, 31406	0	0	0	0	0	0
ENSMUSG00000103641	Gm19024	predicted gene, 19024	0	0	0	0	0	0
ENSMUSG00000103642	Gm37769	predicted gene, 37769	0	0	0	0	0	0
ENSMUSG00000103643	Gm37770	predicted gene, 37770	0	0	0	0	0	0
ENSMUSG00000103644	Gm29678	predicted gene, 29678	0	0	0	0	0	0
ENSMUSG00000103647	Gm37707	predicted gene, 37707	0	0	0	0	0	0
ENSMUSG00000103650	Gm37207	predicted gene, 37207	0	0	0	0	0	0
ENSMUSG00000103652	Gm37209	predicted gene, 37209	0	0	0	0	0	0
ENSMUSG00000103654	Gm37203	predicted gene, 37203	0	0	0	0	0	0
ENSMUSG00000103655	Gm37202	predicted gene, 37202	0	0	0	0	0	0
ENSMUSG00000103656	Gm37205	predicted gene, 37205	0	0	0	0	0	0
ENSMUSG00000103658	Gm37201	predicted gene, 37201	0	0	0	0	0	0
ENSMUSG00000103659	Gm32569	predicted gene, 32569	0	0.3	0	0	0	0
ENSMUSG00000103660	Gm30705	predicted gene, 30705	0	0	0	0	0	0
ENSMUSG00000103662	Gm34294	predicted gene, 34294	0	0	0	0	0	0
ENSMUSG00000103663	2900037B21Rik	RIKEN cDNA 2900037B21 gene	0	0	0	0	0	0
ENSMUSG00000103664	Gm36261	predicted gene, 36261	0	0	0	0	0	0
ENSMUSG00000103665	Gm9227	predicted gene 9227	0	0	0	0	0	0
ENSMUSG00000103666	Gm38185	predicted gene, 38185	0	0	0	0	0	0
ENSMUSG00000103667	Ighv1-8	immunoglobulin heavy variable V1-8	0	0	0	0	0	0
ENSMUSG00000103668	Gm38186	predicted gene, 38186	0	0	0	0	0	0
ENSMUSG00000103669	2900042K21Rik	RIKEN cDNA 2900042K21 gene	0	0.27	0	0	0	0
ENSMUSG00000103670	Gm37622	predicted gene, 37622	0	0	0	0	0	0
ENSMUSG00000103673	Gm37620	predicted gene, 37620	0	0	0	0	0	0
ENSMUSG00000103675	Gm37991	predicted gene, 37991	0	0	0	0	0	0
ENSMUSG00000103676	Gm38204	predicted gene, 38204	0	0	0	0	0	0
ENSMUSG00000103678	Gm37624	predicted gene, 37624	0	0	0	0	0	0
ENSMUSG00000103679	Gm37623	predicted gene, 37623	0	0	0	0	0	0
ENSMUSG00000103681	Gm37130	predicted gene, 37130	0	0	0	0	0	0
ENSMUSG00000103684	Gm38180	predicted gene, 38180	0	0	0	0	0	0
ENSMUSG00000103686	Gm37073	predicted gene, 37073	0	0	0	0	0	0
ENSMUSG00000103688	Gm6321	predicted gene 6321	0	0	0	0	0	0
ENSMUSG00000103689	Gm30598	predicted gene, 30598	0	0	0	0	0	0
ENSMUSG00000103690	A730004F24Rik	RIKEN cDNA A730004F24 gene	0	0	0	0	0	0
ENSMUSG00000103691	Gm38019	predicted gene, 38019	0	0	0	0	0	0
ENSMUSG00000103692	4930503O07Rik	RIKEN cDNA 4930503O07 gene	0	0	0	0	0	0
ENSMUSG00000103694	Gm37530	predicted gene, 37530	0	0	0	0	0	0
ENSMUSG00000103695	A830029E22Rik	RIKEN cDNA A830029E22 gene	0	0	0	0	0	0
ENSMUSG00000103698	Gm17877	predicted gene, 17877	0	0	0	0	0	0
ENSMUSG00000103699	Gm38018	predicted gene, 38018	0	0	0	0	0	0
ENSMUSG00000103700	Gm6555	predicted gene 6555	0	0	0	0	0	0
ENSMUSG00000103701	Gm10728	predicted gene 10728	0	0	0.06	0	0.07	0
ENSMUSG00000103702	Gm37290	predicted gene, 37290	0	0	0	0	0	0
ENSMUSG00000103704	Gm37291	predicted gene, 37291	0	0	0.32	0	0	0
ENSMUSG00000103705	4930518J20Rik	RIKEN cDNA 4930518J20 gene	0	0	0	0	0	0
ENSMUSG00000103706	6820402A03Rik	RIKEN cDNA 6820402A03 gene	0	0.18	0.16	0.22	0.05	0.08
ENSMUSG00000103707	Pcdha6	protocadherin alpha 6	0	0	0	0	0	0
ENSMUSG00000103709	Nras-ps2	neuroblastoma ras oncogene, pseudogene 2	0	0	0	0	0	0
ENSMUSG00000103710	D030062O11Rik	RIKEN cDNA D030062O11 gene	0	0	0	0	0	0
ENSMUSG00000103712	Gm37659	predicted gene, 37659	0	0	0	0	0	0
ENSMUSG00000103713	Gm2136	predicted gene 2136	0	0	0	0	0	0
ENSMUSG00000103714	Gm20857	predicted gene, 20857	0	0	0	0	0	0
ENSMUSG00000103716	Gm19430	predicted gene, 19430	0	0	0	0	0	0
ENSMUSG00000103717	Gm38038	predicted gene, 38038	0	0	0	0	0	0
ENSMUSG00000103718	Gm35299	predicted gene, 35299	0	0	0	0	0	0
ENSMUSG00000103719	Gm38039	predicted gene, 38039	0	0	0	0	0	0
ENSMUSG00000103720	Gm37094	predicted gene, 37094	0	0	0	0	0	0
ENSMUSG00000103722	2700078F05Rik	RIKEN cDNA 2700078F05 gene	0	0.04	0.03	0.14	0	0.07
ENSMUSG00000103723	Gm37095	predicted gene, 37095	0	0	0	3.5	0	0
ENSMUSG00000103724	Gm37096	predicted gene, 37096	0	0	0	0	0	0
ENSMUSG00000103725	Gm7103	predicted gene 7103	0	0	0	0	0	0
ENSMUSG00000103726	Gm30074	predicted gene, 30074	0	0.05	0.04	0	0	0
ENSMUSG00000103727	Gm37097	predicted gene, 37097	0	0	0	0	0	0
ENSMUSG00000103728	Gm37099	predicted gene, 37099	0	0	0	0	0	0
ENSMUSG00000103729	Gm37098	predicted gene, 37098	0	0	0	0	0	0
ENSMUSG00000103730	Gm38316	predicted gene, 38316	0	0	0.41	0	0	0
ENSMUSG00000103732	Gm38315	predicted gene, 38315	0	0	0	0	0	0
ENSMUSG00000103733	Gm6162	predicted gene 6162	0	0	0	0.04	0	0
ENSMUSG00000103736	Gm37650	predicted gene, 37650	0	0	0	0	0	0
ENSMUSG00000103737	Gm7142	predicted gene 7142	0	0	0	0	0	0
ENSMUSG00000103740	Gm38242	predicted gene, 38242	0	0.55	0	0	0	0
ENSMUSG00000103742	Gm38240	predicted gene, 38240	0	0	0	0	0	0
ENSMUSG00000103744	Gm38238	predicted gene, 38238	0	0	0	0	0	0
ENSMUSG00000103745	Gm38237	predicted gene, 38237	0	0	0	0	0	0
ENSMUSG00000103747	Gm38236	predicted gene, 38236	0	0.04	0.03	0.04	0	0
ENSMUSG00000103748	Gm38243	predicted gene, 38243	0	0	0	0	0	0
ENSMUSG00000103749	Pcdhgb5	protocadherin gamma subfamily B, 5	0	0	0	0	0.03	0
ENSMUSG00000103751	Gm37283	predicted gene, 37283	0	0	0	0	0	0
ENSMUSG00000103752	Gm36467	predicted gene, 36467	0	0	0	0	0	0
ENSMUSG00000103753	Gm6934	predicted gene 6934	0	0	0	0	0	0
ENSMUSG00000103754	Gm37284	predicted gene, 37284	0	0	0	0	0	0
ENSMUSG00000103755	Gm37805	predicted gene, 37805	0	0	0	0	0	0
ENSMUSG00000103757	Gm37286	predicted gene, 37286	0	0	0	0	0	0
ENSMUSG00000103758	Gm37287	predicted gene, 37287	0	0	0	0	0	0
ENSMUSG00000103759	Btf3-ps12	basic transcription factor 3, pseudogene 12	0	0	0	0	0	0
ENSMUSG00000103760	Gm8009	predicted gene 8009	0	0	0	0	0	0
ENSMUSG00000103762	Gm37861	predicted gene, 37861	0	0	0	0	0	0
ENSMUSG00000103764	Gm18382	predicted gene, 18382	0	0	0	0	0	0
ENSMUSG00000103765	Gm37857	predicted gene, 37857	0	0	0	0	0	0
ENSMUSG00000103768	Gm37856	predicted gene, 37856	0	0	0	0	0	0
ENSMUSG00000103769	Gm7343	predicted gene 7343	0	0	0	0	0	0
ENSMUSG00000103770	Pcdha9	protocadherin alpha 9	0	0	0.02	0	0	0
ENSMUSG00000103771	Gm36934	predicted gene, 36934	0	0	0	0	0	0
ENSMUSG00000103773	Gm34217	predicted gene, 34217	0	0	0	0	0	0
ENSMUSG00000103774	Gm36932	predicted gene, 36932	0	0	0	0	0	0
ENSMUSG00000103775	Gm36997	predicted gene, 36997	0	0	0	0	0	0.21
ENSMUSG00000103776	2900035J10Rik	RIKEN cDNA 2900035J10 gene	0	0	0	0	0	0
ENSMUSG00000103779	Gm36931	predicted gene, 36931	0	0	0	0	0	0
ENSMUSG00000103781	Gm37523	predicted gene, 37523	0	0	0	0	0	0
ENSMUSG00000103782	Gm37656	predicted gene, 37656	0	0	0	0	0	0
ENSMUSG00000103784	Gm37526	predicted gene, 37526	0	0	0	0	0	0
ENSMUSG00000103785	Gm35025	predicted gene, 35025	0	0	0	0	0	0
ENSMUSG00000103786	Gm37525	predicted gene, 37525	0	0	0	0	0	0
ENSMUSG00000103787	Gm37657	predicted gene, 37657	0	0	0	0	0	0
ENSMUSG00000103788	Gm37527	predicted gene, 37527	0	0	0	0	0	0
ENSMUSG00000103790	Ighv1-17	immunoglobulin heavy variable 1-17	0	0	0	0	0	0
ENSMUSG00000103793	Pcdhga6	protocadherin gamma subfamily A, 6	0	0.12	0.07	0	0	0
ENSMUSG00000103794	4930590H14Rik	RIKEN cDNA 4930590H14 gene	0	0	0	0	0	0
ENSMUSG00000103795	Gm37990	predicted gene, 37990	0	0	0	0	0	0
ENSMUSG00000103796	Gm38094	predicted gene, 38094	0	0	0	0	0	0
ENSMUSG00000103797	Gm18964	predicted gene, 18964	0	0	0	0	0	0
ENSMUSG00000103798	Gm2229	predicted gene 2229	0	0	0	0	0	0
ENSMUSG00000103799	Gm38093	predicted gene, 38093	0	0	0	0	0	0
ENSMUSG00000103800	Pcdha8	protocadherin alpha 8	0	0	0	0	0	0
ENSMUSG00000103801	Spin3-ps	spindlin family, member 3, pseudogene	0	0	0	0	0	0
ENSMUSG00000103802	Gm21660	predicted gene, 21660	0	0	0	0	0	0
ENSMUSG00000103803	Gm37064	predicted gene, 37064	0	0	0	0	0	0
ENSMUSG00000103804	Gm37062	predicted gene, 37062	0	0	0	0.23	0	0
ENSMUSG00000103805	Gm37063	predicted gene, 37063	0	0	0	0	0	0
ENSMUSG00000103807	Trbv6	T cell receptor beta variable 6	0	0	0	0	0	0
ENSMUSG00000103809	Gm37061	predicted gene, 37061	0	0	0	0	0	0
ENSMUSG00000103810	Gm38005	predicted gene, 38005	0	0	0	0	0	0
ENSMUSG00000103811	Gm38004	predicted gene, 38004	0	0	0	0	0	0
ENSMUSG00000103812	Gm33954	predicted gene, 33954	0	0	0	0	0	0
ENSMUSG00000103813	Gm31422	predicted gene, 31422	0	0	0	0	0	0
ENSMUSG00000103814	Gm38007	predicted gene, 38007	0	0	0	0	0	0
ENSMUSG00000103815	Gm19194	predicted gene, 19194	0	0	0	0	0	0
ENSMUSG00000103816	Gm38006	predicted gene, 38006	0	0	0	0	0	0
ENSMUSG00000103817	Gm6680	predicted gene 6680	0	0	0	0	0	0
ENSMUSG00000103819	Gm38008	predicted gene, 38008	0	0	0	0	0	0
ENSMUSG00000103824	Gm38177	predicted gene, 38177	0	0	0	0	0	0
ENSMUSG00000103825	Gm38178	predicted gene, 38178	0	0	0	0	0	0
ENSMUSG00000103827	Gm32950	predicted gene, 32950	0	4.81	2.06	4.8	0	6.93
ENSMUSG00000103828	2610001A08Rik	RIKEN cDNA 2610001A08 gene	0	0	0	0	0	0
ENSMUSG00000103829	Gm38174	predicted gene, 38174	0	0	0	0	0	0
ENSMUSG00000103830	Gm37609	predicted gene, 37609	0	0	0	0	0	0
ENSMUSG00000103831	Gm37608	predicted gene, 37608	0	0	0	0	0	0
ENSMUSG00000103832	Gm37611	predicted gene, 37611	0	0	0	0	0	0
ENSMUSG00000103833	Gm49885	predicted gene, 49885	0	0	0	0	0	0
ENSMUSG00000103834	Gm37613	predicted gene, 37613	0	0	0	0	0	0
ENSMUSG00000103837	Gm37614	predicted gene, 37614	0	0	0	0	0	0
ENSMUSG00000103840	1700040K01Rik	RIKEN cDNA 1700040K01 gene	0	0	0	0	0	0
ENSMUSG00000103841	Gm37807	predicted gene, 37807	0	0	0	0	0	0
ENSMUSG00000103842	Gm37808	predicted gene, 37808	0	0	0	0	0	0
ENSMUSG00000103843	Gm31266	predicted gene, 31266	0	0	0	0	0	0
ENSMUSG00000103844	4933436E23Rik	RIKEN cDNA 4933436E23 gene	0	0	0	0	0	0
ENSMUSG00000103845	Gm19026	predicted gene, 19026	0	0.03	0.02	0	0.03	0.05
ENSMUSG00000103848	Gm17934	predicted gene, 17934	0	0	0	0	0	0
ENSMUSG00000103849	Gm37806	predicted gene, 37806	0	0	0	0	0	0
ENSMUSG00000103850	Gm3933	predicted gene 3933	0	0	0	0	0	0
ENSMUSG00000103851	Gm37606	predicted gene, 37606	0	0	0	0	0	0
ENSMUSG00000103852	Gm18658	predicted gene, 18658	0	0	0	0	0	0
ENSMUSG00000103856	Gm2474	predicted gene 2474	0	0	0	0	0	0
ENSMUSG00000103858	Gm37604	predicted gene, 37604	0	0	0	0	0	0
ENSMUSG00000103859	Gm37603	predicted gene, 37603	0	0	0	0	0	0
ENSMUSG00000103860	Gm37418	predicted gene, 37418	0	0	0	0	0	0
ENSMUSG00000103862	Gm10764	predicted gene 10764	0	0	0	0	0	0
ENSMUSG00000103863	Olfr1566-ps1	olfactory receptor 1566, pseudogene 1	0	0	0	0	0	0
ENSMUSG00000103864	Gm37415	predicted gene, 37415	0	0.47	0.05	0	0.07	0
ENSMUSG00000103865	Gm37416	predicted gene, 37416	0	0	0	0	0	0
ENSMUSG00000103871	Gm38361	predicted gene, 38361	0	0	0	0	0	0
ENSMUSG00000103872	Gm38363	predicted gene, 38363	0	0	0	0	0	0
ENSMUSG00000103873	Ighv1-38	immunoglobulin heavy variable V1-38	0	0	0	0	0	0
ENSMUSG00000103874	Gm38360	predicted gene, 38360	0	0	0	0	0	0
ENSMUSG00000103875	Ighv10-2	immunoglobulin heavy variable V10-2	0	0	0	0	0	0
ENSMUSG00000103876	Gm17806	predicted gene, 17806	0	0	0	0	0	0
ENSMUSG00000103877	Gm21358	predicted gene, 21358	0	0	0	0	0	0
ENSMUSG00000103878	Gm8197	predicted gene 8197	0	0	0	0	0	0
ENSMUSG00000103881	Gm10748	predicted gene 10748	0	0	0	0	0	0
ENSMUSG00000103882	Gm37452	predicted gene, 37452	0	0	0	0	0	0
ENSMUSG00000103883	Gm37010	predicted gene, 37010	0	0	0	0	0	0
ENSMUSG00000103884	Gm37005	predicted gene, 37005	0	0	0	0	0	0
ENSMUSG00000103886	Gm37007	predicted gene, 37007	0	0	0	0	0	0
ENSMUSG00000103887	Gm37008	predicted gene, 37008	0	2.1	0	0	2.25	0
ENSMUSG00000103889	Gm37011	predicted gene, 37011	0	0	0	0	0	0
ENSMUSG00000103890	Gm28724	predicted gene 28724	0	0	0	0	0	0
ENSMUSG00000103891	Gm37941	predicted gene, 37941	0	0	0	0	0	0
ENSMUSG00000103892	Gm31572	predicted gene, 31572	0	0	0	0	0	0
ENSMUSG00000103893	Ighv5-18	immunoglobulin heavy variable V5-18	0	0	0	0	0	0
ENSMUSG00000103894	Gm37129	predicted gene, 37129	0	0	0	0	0	0
ENSMUSG00000103895	Gm37942	predicted gene, 37942	0	0	0	0	0	0
ENSMUSG00000103896	Gm37128	predicted gene, 37128	0	0	0	0	0	0
ENSMUSG00000103902	Gm37501	predicted gene, 37501	0	0	0	0	0	0
ENSMUSG00000103903	Rps2-ps2	ribosomal protein S2, pseudogene 2	0	0	0	0	0	0
ENSMUSG00000103904	Gm37497	predicted gene, 37497	0	0	0	0.19	0	0
ENSMUSG00000103905	Gm34379	predicted gene, 34379	0	0	0	0	0	0
ENSMUSG00000103907	Gm37498	predicted gene, 37498	0	0	0	0	0.03	0.03
ENSMUSG00000103908	Gm37502	predicted gene, 37502	0	0	0	0	0	0
ENSMUSG00000103909	Gm31511	predicted gene, 31511	0	0	0	0	0	0
ENSMUSG00000103911	Gm38074	predicted gene, 38074	0	0	0	0	0	0
ENSMUSG00000103912	Gm33819	predicted gene, 33819	0	0	0	0	0.23	0.4
ENSMUSG00000103913	Gm18403	predicted gene, 18403	0	0	0	0	0	0
ENSMUSG00000103914	Gm38073	predicted gene, 38073	0	0	0	0	0	0
ENSMUSG00000103915	Ighv1-6	immunoglobulin heavy variable V1-6	0	0	0	0	0	0
ENSMUSG00000103917	Gm38072	predicted gene, 38072	0	0	0	0	0	0
ENSMUSG00000103918	Ighv12-1	immunoglobulin heavy variable V12-1	0	0	0	0	0	0
ENSMUSG00000103919	Gm21366	predicted gene, 21366	0	0	0	0	0	0
ENSMUSG00000103920	Gm37897	predicted gene, 37897	0	0	0	0	0	0
ENSMUSG00000103923	Gm37896	predicted gene, 37896	0	0	0	0	0	0
ENSMUSG00000103924	Gm37895	predicted gene, 37895	0	0	0	0	0	0
ENSMUSG00000103927	Gm9932	predicted gene 9932	0	0	0	0	0	0
ENSMUSG00000103929	Gm37892	predicted gene, 37892	0	0	0	0	0	0
ENSMUSG00000103930	Gm36961	predicted gene, 36961	0	0	0	0	0	0
ENSMUSG00000103931	Gm36962	predicted gene, 36962	0	0	0	0	0	0
ENSMUSG00000103933	Gm36964	predicted gene, 36964	0	0	0	0	0	0
ENSMUSG00000103934	Ighv5-3	immunoglobulin heavy variable V5-3	0	0	0	0	0	0
ENSMUSG00000103935	AY702102	cDNA sequence AY702102	0	0	0	0	0.36	0
ENSMUSG00000103936	Gm36965	predicted gene, 36965	0	0	0	0	0	0
ENSMUSG00000103938	Gm36960	predicted gene, 36960	0	0	0	0	0	0
ENSMUSG00000103939	Ighv3-4	immunoglobulin heavy variable V3-4	0	0	0	0	0	0
ENSMUSG00000103942	Gm34732	predicted gene, 34732	0	0	0	0	0	0
ENSMUSG00000103943	Gm37344	predicted gene, 37344	0	0	0	0	0	0
ENSMUSG00000103944	Rpl26-ps3	ribosomal protein L26, pseudogene 3	0	0	0	0	0	0
ENSMUSG00000103947	Gm37345	predicted gene, 37345	0	0	0	0	0	0
ENSMUSG00000103949	Gm38226	predicted gene, 38226	0	0	0	0	0	0
ENSMUSG00000103950	Gm8939	predicted gene 8939	0	0	0	0	0	0
ENSMUSG00000103951	Gm37269	predicted gene, 37269	0	0	0	0	0	0
ENSMUSG00000103952	Gm37268	predicted gene, 37268	0	0.09	0	0	0	0
ENSMUSG00000103953	Gm29718	predicted gene, 29718	0	0	0	0	0	0
ENSMUSG00000103954	Gm37721	predicted gene, 37721	0	0	0	0	0	0
ENSMUSG00000103955	Gm37270	predicted gene, 37270	0	1.78	0	0	1.8	0
ENSMUSG00000103956	Gm37118	predicted gene, 37118	0	0	0	0	0	0
ENSMUSG00000103958	Gm8023	predicted gene 8023	0	0	0	0	0	0
ENSMUSG00000103959	Gm37720	predicted gene, 37720	0	0	0	0	0	0
ENSMUSG00000103960	Gm37119	predicted gene, 37119	0	0	0	0	0	0
ENSMUSG00000103961	Gm36388	predicted gene, 36388	0	0	0	0	0	0
ENSMUSG00000103962	Gm38213	predicted gene, 38213	0	0	5.3	0	0	0
ENSMUSG00000103963	Gm30932	predicted gene, 30932	0	0	0	0	0	0
ENSMUSG00000103964	Gm8407	predicted gene 8407	0	0	0	0	0	0
ENSMUSG00000103968	2610509F24Rik	RIKEN cDNA 2610509F24 gene	0	0	0	0	0	0
ENSMUSG00000103969	Gm21890	predicted gene, 21890	0	0	0	0	0	0
ENSMUSG00000103970	Gm37678	predicted gene, 37678	0	0.36	0	0.16	0.15	0.22
ENSMUSG00000103971	Gm37679	predicted gene, 37679	0	0	0	0	0	0
ENSMUSG00000103972	Gm37466	predicted gene, 37466	0	0	0	0	0	0
ENSMUSG00000103977	Gm37071	predicted gene, 37071	0	0	0	0	0	0
ENSMUSG00000103978	4930474B08Rik	RIKEN cDNA 4930474B08 gene	0	0	0	0	0	0
ENSMUSG00000103979	Gm20305	predicted gene, 20305	0	0	0	0	0	0
ENSMUSG00000103980	Gm37450	predicted gene, 37450	0	0	0	0	0	0
ENSMUSG00000103981	Gm37449	predicted gene, 37449	0	0	0	0	0	0
ENSMUSG00000103982	Gm37451	predicted gene, 37451	0	0	0	0	0	0
ENSMUSG00000103985	Gm37446	predicted gene, 37446	0	0	0	0	0	0
ENSMUSG00000103987	Gm37448	predicted gene, 37448	0	0	0	0	0	0
ENSMUSG00000103989	Ighv5-21	immunoglobulin heavy variable V5-21	0	0	0	0	0	0
ENSMUSG00000103990	Ighv8-3	immunoglobulin heavy variable V8-3	0	0	0	0	0	0
ENSMUSG00000103991	Gm38031	predicted gene, 38031	0	0	0	0	0	0
ENSMUSG00000103992	Gm38029	predicted gene, 38029	0	0	0	0	0	0
ENSMUSG00000103993	Gm38030	predicted gene, 38030	0	0	0	0	0	0
ENSMUSG00000103994	Gm38028	predicted gene, 38028	0	0	0	0	0	0
ENSMUSG00000103995	5730488B01Rik	RIKEN cDNA 5730488B01 gene	0	0	0	0	0	0
ENSMUSG00000103997	Gm38027	predicted gene, 38027	0	0	0	0	0	0
ENSMUSG00000103998	Gm38025	predicted gene, 38025	0	0	0	0	0	0
ENSMUSG00000104001	Gm38334	predicted gene, 38334	0	0	0	0	0	0
ENSMUSG00000104004	4930565D16Rik	RIKEN cDNA 4930565D16 gene	0	0	0	0	0	0
ENSMUSG00000104006	Gm38333	predicted gene, 38333	0	0	0	0	0	0
ENSMUSG00000104007	Gm38332	predicted gene, 38332	0	0	0	0	0	0
ENSMUSG00000104009	Gm38337	predicted gene, 38337	0	0	0	0	0	0
ENSMUSG00000104010	Gm37366	predicted gene, 37366	0	0	0.05	0.21	0	0.19
ENSMUSG00000104013	Gm37365	predicted gene, 37365	0	0	0	0	0	0
ENSMUSG00000104014	4930562F17Rik	RIKEN cDNA 4930562F17 gene	0	0	0	0	0	0
ENSMUSG00000104015	Gm10745	predicted gene 10745	0	0	0	0	0	0
ENSMUSG00000104017	Gm37363	predicted gene, 37363	0	0	0	0	0	0
ENSMUSG00000104020	Gm37215	predicted gene, 37215	0	0	0	0.31	0.33	0.1
ENSMUSG00000104021	Gm36536	predicted gene, 36536	0	0	0	0	0	0
ENSMUSG00000104022	Gm37214	predicted gene, 37214	0	0	0	0	0	0
ENSMUSG00000104023	Gm37213	predicted gene, 37213	0	0	0	0	0	0
ENSMUSG00000104024	Gm33571	predicted gene, 33571	0	0	0	0	0	0
ENSMUSG00000104027	Gm37211	predicted gene, 37211	0	0	0	0	0	0
ENSMUSG00000104028	Gm5851	predicted gene 5851	0	0	0	0	0	0
ENSMUSG00000104029	Gm37210	predicted gene, 37210	0	0	0	0	0	0
ENSMUSG00000104032	Gm20833	predicted gene, 20833	0	0	0	0	0	0
ENSMUSG00000104033	Gm37773	predicted gene, 37773	0	0	0	0	0	0
ENSMUSG00000104034	2900092N22Rik	RIKEN cDNA 2900092N22 gene	0	0	0	0	0	0
ENSMUSG00000104035	Gm37774	predicted gene, 37774	0	0	0	0	0	0
ENSMUSG00000104036	Gm37775	predicted gene, 37775	0	0	0	0	0	0
ENSMUSG00000104038	Gm37771	predicted gene, 37771	0	0	0	0	0	0
ENSMUSG00000104039	Gm37772	predicted gene, 37772	0	0	0	0	0.1	0
ENSMUSG00000104040	Gm37563	predicted gene, 37563	0	0.09	0.16	0.09	0	0
ENSMUSG00000104041	Gm37562	predicted gene, 37562	0	0	0	0	0	0
ENSMUSG00000104042	Gm37564	predicted gene, 37564	0	0	0	0	0	0
ENSMUSG00000104045	Gm37565	predicted gene, 37565	0	0	0	0	0	0
ENSMUSG00000104046	Gm37567	predicted gene, 37567	0	0	0	0	0	0
ENSMUSG00000104048	Gm37561	predicted gene, 37561	0	0	0	0	0	0
ENSMUSG00000104050	Gm38127	predicted gene, 38127	0	0	0	0	0	0
ENSMUSG00000104051	Gm38128	predicted gene, 38128	0	0	0	0	0	0
ENSMUSG00000104053	Gm38126	predicted gene, 38126	0	0.09	0.03	0.2	0.03	0
ENSMUSG00000104054	Gm38131	predicted gene, 38131	0	0.55	0	0	0	0
ENSMUSG00000104055	Gm38132	predicted gene, 38132	0	0	0	0	0	0
ENSMUSG00000104057	Gm38130	predicted gene, 38130	0	0	0	0	0	0
ENSMUSG00000104059	Gm9124	predicted pseudogene 9124	0	0	0	0	0	0
ENSMUSG00000104062	Gm37952	predicted gene, 37952	0	0	0	0	0	0
ENSMUSG00000104064	Gm37956	predicted gene, 37956	0	0	0	0	0	0
ENSMUSG00000104065	Gm37197	predicted gene, 37197	0	0	0	0	0	0
ENSMUSG00000104066	Gm37955	predicted gene, 37955	0	0	0	0	0	0
ENSMUSG00000104067	Gm37196	predicted gene, 37196	0	0	0	0	0	0
ENSMUSG00000104068	Gm37199	predicted gene, 37199	0	0	0	0	0	0
ENSMUSG00000104069	Gm37198	predicted gene, 37198	0	0	0	0	0	0
ENSMUSG00000104070	Gm36866	predicted gene, 36866	0	0	0	0	0	0
ENSMUSG00000104071	Gm37028	predicted gene, 37028	0	0	0	0	0	0
ENSMUSG00000104072	4930448I06Rik	RIKEN cDNA 4930448I06 gene	0	0	0	0	0	0
ENSMUSG00000104073	Gm37029	predicted gene, 37029	0	0	0	0	0	0
ENSMUSG00000104075	5430433H01Rik	RIKEN cDNA 5430433H01 gene	0	0	0	0	0	0.33
ENSMUSG00000104076	Gm37026	predicted gene, 37026	0	0	0	0	0	0
ENSMUSG00000104080	Gm38279	predicted gene, 38279	0	0	0	0	0	0.11
ENSMUSG00000104081	Gm38278	predicted gene, 38278	0	0	0	0	0	0
ENSMUSG00000104082	Gm7115	predicted gene 7115	0	0	0	0	0	0
ENSMUSG00000104083	Gm29739	predicted gene, 29739	0	0	0	0	0	0
ENSMUSG00000104084	Gm38276	predicted gene, 38276	0	0	0	0	0	0
ENSMUSG00000104085	Gm21427	predicted gene, 21427	0	0	0	0	0	0
ENSMUSG00000104086	1700039M15Rik	RIKEN cDNA 1700039M15 gene	0	0	0	0	0	0
ENSMUSG00000104088	Gm38275	predicted gene, 38275	0	0	0	0	0	0
ENSMUSG00000104089	Gm38274	predicted gene, 38274	0	0	0	0	0	0
ENSMUSG00000104091	Gm37317	predicted gene, 37317	0	0	0	0	0	0
ENSMUSG00000104092	A930014E01Rik	RIKEN cDNA A930014E01 gene	0	0	0	0	0	0
ENSMUSG00000104093	A330015K06Rik	RIKEN cDNA A330015K06 gene	0	0	0.1	0.24	0	0.13
ENSMUSG00000104096	Gm20356	predicted gene, 20356	0	0	0	0	0	0
ENSMUSG00000104098	AA619741	expressed sequence AA619741	0	0	0	0	0	0
ENSMUSG00000104099	Gm37312	predicted gene, 37312	0	0	0	0	0	0
ENSMUSG00000104100	Gm37880	predicted gene, 37880	0	0	0	0	0	0
ENSMUSG00000104101	Gm37881	predicted gene, 37881	0	0	0	0	0	0
ENSMUSG00000104102	Gm32496	predicted gene, 32496	0	0	0	0	0	0
ENSMUSG00000104104	Gm37877	predicted gene, 37877	0	0	0	0	0	0
ENSMUSG00000104105	Gm37878	predicted gene, 37878	0	0	0	0	0	0
ENSMUSG00000104106	Gm10848	predicted gene 10848	0	0	0	0	0	0
ENSMUSG00000104108	Gm37876	predicted gene, 37876	0	0	0	0.16	0.08	0
ENSMUSG00000104109	Gm30292	predicted gene, 30292	0	0	0	0	0	0
ENSMUSG00000104110	Gm37295	predicted gene, 37295	0	0	0	0	0	0
ENSMUSG00000104111	Gm37294	predicted gene, 37294	0	0	0	0	0	0
ENSMUSG00000104112	Gm37293	predicted gene, 37293	0	0	0	0	0	0
ENSMUSG00000104115	Ighv8-1	immunoglobulin heavy variable V8-1	0	0	0	0	0	0
ENSMUSG00000104120	Gm37484	predicted gene, 37484	0	0	0.04	0	0	0
ENSMUSG00000104121	Gm37485	predicted gene, 37485	0	0	0.07	0.04	0	0
ENSMUSG00000104123	Gm37483	predicted gene, 37483	0	0	0	0	0	0
ENSMUSG00000104127	Gm20928	predicted gene, 20928	0	0	0	0	0	0
ENSMUSG00000104129	Ighv6-2	immunoglobulin heavy variable V6-2	0	0	0	0	0	0
ENSMUSG00000104130	Gm36951	predicted gene, 36951	0	0	0	0	0	0
ENSMUSG00000104131	Gm36950	predicted gene, 36950	0	0	0	0	0	0
ENSMUSG00000104132	Gm36952	predicted gene, 36952	0	0	0	0	0	0
ENSMUSG00000104133	4921511E07Rik	RIKEN cDNA 4921511E07 gene	0	0	0	0	0	0
ENSMUSG00000104134	Gm2328	predicted gene 2328	0	0	0	0	0	0
ENSMUSG00000104135	Gm36953	predicted gene, 36953	0	0	0	0	0	0
ENSMUSG00000104137	Gm36954	predicted gene, 36954	0	0	0	0	0	0
ENSMUSG00000104138	Gm36949	predicted gene, 36949	0	0	0	0	0	0
ENSMUSG00000104141	Gm6140	predicted gene 6140	0	0	0	0	0	0
ENSMUSG00000104142	Gm37141	predicted gene, 37141	0	0	0	0	0	0
ENSMUSG00000104144		sarcolemma associated protein (Slmap) pseudogene	0	0	0	0	0	0
ENSMUSG00000104146	Gm30175	predicted gene, 30175	0	0	0	0	0	0
ENSMUSG00000104147	Gm37142	predicted gene, 37142	0	0.04	0	0	0	0
ENSMUSG00000104148	Pcdha2	protocadherin alpha 2	0	0	0	0	0	0
ENSMUSG00000104149	Gm37138	predicted gene, 37138	0	0	0	0	0	0
ENSMUSG00000104152	Ighv10-4	immunoglobulin heavy variable V10-4	0	0	0	0	0	0
ENSMUSG00000104153	Gm38105	predicted gene, 38105	0	0	0	0	0	0
ENSMUSG00000104154	Gm38104	predicted gene, 38104	0	0	0.12	0	0	0
ENSMUSG00000104155	Gm38103	predicted gene, 38103	0	0	0	0	0	0
ENSMUSG00000104159	Gm38099	predicted gene, 38099	0	0	0	0	0.04	0.13
ENSMUSG00000104161	Gm20089	predicted gene, 20089	0	0	0	0	0	0
ENSMUSG00000104162	Gm37619	predicted gene, 37619	0	0	0	0	0	0
ENSMUSG00000104163	Gm19057	predicted gene, 19057	0	0	0	0	0	0
ENSMUSG00000104165	Gm38249	predicted gene, 38249	0	0	0	0.05	0	0
ENSMUSG00000104166	Gm38247	predicted gene, 38247	0	0	0	0	0	0
ENSMUSG00000104167	A030012G06Rik	RIKEN cDNA A030012G06 gene	0	0	0	0	0	0
ENSMUSG00000104169	Gm7430	predicted gene 7430	0	0	0	0	0	0
ENSMUSG00000104171	Gm18296	predicted gene, 18296	0	0	0	0	0	0
ENSMUSG00000104172	Gm37259	predicted gene, 37259	0	0	0	0	0	0
ENSMUSG00000104173	Gm37703	predicted gene, 37703	0	0	0	0	0	0
ENSMUSG00000104174	Gm37701	predicted gene, 37701	0	0	0	0	0	0
ENSMUSG00000104175	Gm37700	predicted gene, 37700	0	0	0	0	0	0
ENSMUSG00000104176	Ighv1-51	immunoglobulin heavy variable V1-51	0	0	0	0	0	0
ENSMUSG00000104177	Gm2429	predicted gene 2429	0	0	0	0	0	0
ENSMUSG00000104178	Gm9916	predicted gene 9916	0	0	0	0	0	0
ENSMUSG00000104180	Gm37970	predicted gene, 37970	0	0	0	0	0	0
ENSMUSG00000104182	Gm21362	predicted gene, 21362	0	0	0	0	0	0
ENSMUSG00000104183	1700054O19Rik	RIKEN cDNA 1700054O19 gene	0	0	0	0	0	0
ENSMUSG00000104184	Gm37818	predicted gene, 37818	0	0	0	0	0	0
ENSMUSG00000104185	Gm18692	predicted gene, 18692	0	0	0	0	0	0
ENSMUSG00000104186	Gm37819	predicted gene, 37819	0	0	0	0	0	0
ENSMUSG00000104188	Gm37821	predicted gene, 37821	0	0	0	0	0	0
ENSMUSG00000104191	Gm30737	predicted gene, 30737	0	0	0	0	0	0
ENSMUSG00000104192	Gm37253	predicted gene, 37253	0	0	0	0	0	0
ENSMUSG00000104194	Gm33354	predicted gene, 33354	0	0	0	0	0	0
ENSMUSG00000104198	Trbv9	T cell receptor beta variable 9	0	0	0	0	0	0
ENSMUSG00000104199	4930420N18Rik	RIKEN cDNA 4930420N18 gene	0	0	0	0	0	0
ENSMUSG00000104200	Gm37399	predicted gene, 37399	0	1.18	0	0.58	1.24	0
ENSMUSG00000104201	4930535G08Rik	RIKEN cDNA 4930535G08 gene	0	0	0	0	0	0
ENSMUSG00000104202	Gm8101	predicted gene 8101	0	0	0	0	0	0
ENSMUSG00000104203	Gm37398	predicted gene, 37398	0	0	0	0	0	0
ENSMUSG00000104205	Gm37396	predicted gene, 37396	0	0	0	0	0	0
ENSMUSG00000104206	Gm32250	predicted gene, 32250	0	1.03	0	0	0	0.95
ENSMUSG00000104207	Gm37395	predicted gene, 37395	0	0	0	0	0	0
ENSMUSG00000104209	Gm37400	predicted gene, 37400	0	0	0	0	0	0
ENSMUSG00000104210	Gm37984	predicted gene, 37984	0	0	0	0	0	0
ENSMUSG00000104211	Gm37985	predicted gene, 37985	0	0	0	0	0	0
ENSMUSG00000104213	Ighd	immunoglobulin heavy constant delta	0	0	0	0	0	0
ENSMUSG00000104214	Gm36638	predicted gene, 36638	0	0	0.05	0.05	0	0
ENSMUSG00000104215	Rpl13-ps4	ribosomal protein L13, pseudogene 4	0	0	0	0	0	0
ENSMUSG00000104216	Gm37987	predicted gene, 37987	0	0	0	0	0	0
ENSMUSG00000104217	Gm37988	predicted gene, 37988	0	0	0.84	6.69	2.09	1.67
ENSMUSG00000104218	Gm9134	predicted gene 9134	0	1.06	0.31	0.34	0.73	0.63
ENSMUSG00000104219	Gm37989	predicted gene, 37989	0	0	0	0	0	0
ENSMUSG00000104220	4930578I07Rik	RIKEN cDNA 4930578I07 gene	0	0	0	0	0	0
ENSMUSG00000104221	Gm37051	predicted gene, 37051	0	0	0	0	0	0
ENSMUSG00000104223	Gm18428	predicted gene, 18428	0	0	0	0	0	0
ENSMUSG00000104224	Gm37693	predicted gene, 37693	0	0	0	0	0	0
ENSMUSG00000104225	4930517L18Rik	RIKEN cDNA 4930517L18 gene	0	0	0	0	0	0
ENSMUSG00000104226	Gm7470	predicted gene 7470	0	0	0	0.06	0	0
ENSMUSG00000104227	Gm37050	predicted gene, 37050	0	0	0	0	0	0
ENSMUSG00000104228	Gm35955	predicted gene, 35955	0	0	0	0	0	0
ENSMUSG00000104229	Gm18433	predicted gene, 18433	0	0	0	0	0	0
ENSMUSG00000104230	Gm37591	predicted gene, 37591	0	0	0	0	0	0
ENSMUSG00000104231	Gm37592	predicted gene, 37592	0	0.74	0	0	0	0
ENSMUSG00000104232	Gm37590	predicted gene, 37590	0	0	0	0	0	0
ENSMUSG00000104233	Gm34023	predicted gene, 34023	0	0	0	0	0	0
ENSMUSG00000104234	5330439B14Rik	RIKEN cDNA 5330439B14 gene	0	0	0	0	0	0
ENSMUSG00000104236	4930533L02Rik	RIKEN cDNA 4930533L02 gene	0	0	0	0	0	0
ENSMUSG00000104237	Gm33533	predicted gene, 33533	0	0	0	0	0	0
ENSMUSG00000104238	Gm37587	predicted gene, 37587	0	0	0	0	0	0
ENSMUSG00000104239	Gm37588	predicted gene, 37588	0	0	0	0.09	0.05	0.04
ENSMUSG00000104240	Gm36858	predicted gene, 36858	0	0	0	0	0	0
ENSMUSG00000104241	Gm9442	predicted gene 9442	0	1.05	1.8	1.03	2.25	0
ENSMUSG00000104242	Gm38154	predicted gene, 38154	0	0	0	0	0	0
ENSMUSG00000104243	Gm38153	predicted gene, 38153	0	0	0	0	0	0
ENSMUSG00000104244	2900018N21Rik	RIKEN cDNA 2900018N21 gene	0	0	0	0	0	0
ENSMUSG00000104247	Gm21768	predicted gene, 21768	0	0	0	0	0	0
ENSMUSG00000104248	Gm38152	predicted gene, 38152	0	0	0	0	0	0
ENSMUSG00000104249	Gm38151	predicted gene, 38151	0	0	0	0	0	0
ENSMUSG00000104251	Gm18036	predicted gene, 18036	0	0	0	0	0	0
ENSMUSG00000104252	Pcdha4	protocadherin alpha 4	0	0	0	0	0	0
ENSMUSG00000104254	Trbv27	T cell receptor beta variable 27	0	0	0	0	0	0
ENSMUSG00000104255	Gm37172	predicted gene, 37172	0	0	0	0	0	0
ENSMUSG00000104256	Gm37173	predicted gene, 37173	0	0	0	0	0	0
ENSMUSG00000104257	Gm20172	predicted gene, 20172	0	0	0	0	0	0
ENSMUSG00000104258	Gm37175	predicted gene, 37175	0	0	0	0	0	0
ENSMUSG00000104259	Gm37538	predicted gene, 37538	0	0	0	0	0	0
ENSMUSG00000104260	Gm31186	predicted gene, 31186	0	0	0	0	0	0
ENSMUSG00000104261	Gm17781	predicted gene, 17781	0	0	0	0	0	0
ENSMUSG00000104263	9430062P05Rik	RIKEN cDNA 9430062P05 gene	0	0	0	0	0	0
ENSMUSG00000104264	Gm18529	predicted gene, 18529	0	0	0	0	0	0
ENSMUSG00000104265	Gm8869	predicted gene 8869	0	0	0	0	0	0
ENSMUSG00000104267	Gm20807	predicted gene, 20807	0	0	0	0	0	0
ENSMUSG00000104268	Gm37750	predicted gene, 37750	0	0	0	0	0	0
ENSMUSG00000104269	Gm37749	predicted gene, 37749	0	0	0	0	0	0
ENSMUSG00000104270	Gm38298	predicted gene, 38298	0	0	0	0	0	0
ENSMUSG00000104271	Gm37891	predicted gene, 37891	0	0	0	0	0	0
ENSMUSG00000104272	Gm38297	predicted gene, 38297	0	0	0	0	0.14	0
ENSMUSG00000104274	Gm8823	predicted gene 8823	0	0	0	0	0	0
ENSMUSG00000104275	Gm37867	predicted gene, 37867	0	0	0	0	0	0
ENSMUSG00000104276	Gm37866	predicted gene, 37866	0	0	0	0	0	0
ENSMUSG00000104277	Gm38299	predicted gene, 38299	0	0	0.03	0.12	0.13	0.06
ENSMUSG00000104278	Ighv5-10	immunoglobulin heavy variable 5-10	0	0	0	0	0	0
ENSMUSG00000104281	Gm37461	predicted gene, 37461	0	0	0	0	0	0
ENSMUSG00000104282	Gm37460	predicted gene, 37460	0	0	0	0	0	0
ENSMUSG00000104283	Gm37459	predicted gene, 37459	0	0	0	0	0	0
ENSMUSG00000104284	Gm10862	predicted gene 10862	0	0	0	0	0	0.03
ENSMUSG00000104285	Gm37458	predicted gene, 37458	0	0	0	0	0	0
ENSMUSG00000104286	Gm37457	predicted gene, 37457	0	0	0	0	0	0
ENSMUSG00000104287	Gm37456	predicted gene, 37456	0	0	0	0	0	0
ENSMUSG00000104288	Gm37455	predicted gene, 37455	0	0.38	0	0	0	0
ENSMUSG00000104289	Gm37454	predicted gene, 37454	0	0	0	0	0	0
ENSMUSG00000104290	Gm38041	predicted gene, 38041	0	0	0	0	0	0
ENSMUSG00000104291	A130071D04Rik	RIKEN cDNA A130071D04 gene	0	0.02	0	0	0	0
ENSMUSG00000104294	Gm38044	predicted gene, 38044	0	0	0	0	0	0
ENSMUSG00000104295	Gm6197	predicted gene 6197	0	0	0	0	0	0
ENSMUSG00000104296	Gm38045	predicted gene, 38045	0	0	0	0	0	0
ENSMUSG00000104297	Gm38046	predicted gene, 38046	0	0	0	0	0	0
ENSMUSG00000104298	Gm38040	predicted gene, 38040	0	0	0	0	0	0
ENSMUSG00000104299	Gm9924	predicted gene 9924	0	0	0.05	0	0	0
ENSMUSG00000104301	Wdr49	WD repeat domain 49	0	0	0	0	0	0
ENSMUSG00000104303	Gm36976	predicted gene, 36976	0	0	0	0	0	0
ENSMUSG00000104304	Gm36974	predicted gene, 36974	0	0	0	0	0	0
ENSMUSG00000104306	Gm36972	predicted gene, 36972	0	0.25	0	0	0	0
ENSMUSG00000104307	Gm36973	predicted gene, 36973	0	0	1.51	0	0	0
ENSMUSG00000104308	Gm36971	predicted gene, 36971	0	0	0	0	0	0
ENSMUSG00000104311	Gm37910	predicted gene, 37910	0	0	0	0	0	0
ENSMUSG00000104312	Gm37912	predicted gene, 37912	0	0	0	0	0	0
ENSMUSG00000104313	Gm37911	predicted gene, 37911	0	0	0	0	0	0
ENSMUSG00000104314	Gm37907	predicted gene, 37907	0	0	0	0	0	0
ENSMUSG00000104317	Gm37908	predicted gene, 37908	0	0	0	0	0	0
ENSMUSG00000104318	Pcdha7	protocadherin alpha 7	0	0	0	0	0	0
ENSMUSG00000104319	Ighv5-19	immunoglobulin heavy variable V5-19	0	0	0	0	0	0
ENSMUSG00000104320	Ighv1-60	immunoglobulin heavy variable V1-60	0	0	0	0	0	0
ENSMUSG00000104321	Gm37318	predicted gene, 37318	0	0	0	0	0	0
ENSMUSG00000104323	Gm37319	predicted gene, 37319	0	0	0	0	0	0
ENSMUSG00000104326	Trbv28	T cell receptor beta variable 28	0	0	0	0	0	0
ENSMUSG00000104327	Gm37322	predicted gene, 37322	0	0	0	0	0	0
ENSMUSG00000104328	Gm37323	predicted gene, 37323	0	0	0	0.04	0	0
ENSMUSG00000104329	Gm37324	predicted gene, 37324	0	0	0	0	0	0
ENSMUSG00000104330	Gm38285	predicted gene, 38285	0	0	0	0	0	0
ENSMUSG00000104331	Gm38284	predicted gene, 38284	0	0	0	0	0	0
ENSMUSG00000104332	Gm38283	predicted gene, 38283	0	0	0	0	0	0
ENSMUSG00000104333	Gm10253	predicted gene 10253	0	0	0	0	0	0.14
ENSMUSG00000104334	Gm38282	predicted gene, 38282	0	0	0	0	0	0
ENSMUSG00000104335	Gm38281	predicted gene, 38281	0	0	0	0	0	0
ENSMUSG00000104336	Gm34240	predicted gene, 34240	0	0	0	0	0	0
ENSMUSG00000104337	Gm38280	predicted gene, 38280	0	0	0	0	0	0
ENSMUSG00000104338	Gm9131	predicted gene 9131	0	0	0	0	0	0
ENSMUSG00000104340	Gm10522	predicted gene 10522	0	0	0	0	0	0
ENSMUSG00000104341	Gm37688	predicted gene, 37688	0	0	0	0.46	0	0
ENSMUSG00000104343	5730408A14Rik	RIKEN cDNA 5730408A14 gene	0	0	0	0	0	0
ENSMUSG00000104345	Gm37690	predicted gene, 37690	0	0	0	0	0	0
ENSMUSG00000104346	Pcdhga3	protocadherin gamma subfamily A, 3	0	0.04	0	0	0	0
ENSMUSG00000104347	Gm37689	predicted gene, 37689	0	0	0	0	1.65	1.42
ENSMUSG00000104348	Gm37691	predicted gene, 37691	0	0	0	0	0	0
ENSMUSG00000104349	Gm37692	predicted gene, 37692	0	0	0	0	0	0
ENSMUSG00000104350	Gm38244	predicted gene, 38244	0	0	0.04	0.05	0.1	0.08
ENSMUSG00000104352	Gm7182	predicted gene 7182	0	0	0	0	0	0
ENSMUSG00000104354	Gm37126	predicted gene, 37126	0	0	0	0	0	0
ENSMUSG00000104355	Gm7003	predicted gene 7003	0	0	0	0	0	0
ENSMUSG00000104356	Gm31260	predicted gene, 31260	0	0	0	0	0	0
ENSMUSG00000104361	Gm38080	predicted gene, 38080	0	0	1.38	1.6	1.77	0
ENSMUSG00000104362	Gm37928	predicted gene, 37928	0	0	0	0	0	0
ENSMUSG00000104363	Gm38081	predicted gene, 38081	0	0	0	0	0	0
ENSMUSG00000104364	Gm38078	predicted gene, 38078	0	0	0	0	0	0
ENSMUSG00000104365	4930470B04Rik	RIKEN cDNA 4930470B04 gene	0	0	0.06	0	0	0
ENSMUSG00000104366	4933409D19Rik	RIKEN cDNA 4933409D19 gene	0	0	0	0	0	0
ENSMUSG00000104368	2010103J01Rik	RIKEN cDNA 2010103J01 gene	0	0	0	0	0	1.24
ENSMUSG00000104370	Gm37514	predicted gene, 37514	0	0	0	0	0	0
ENSMUSG00000104371	Gm37513	predicted gene, 37513	0	0	0	0	0	0
ENSMUSG00000104373	Gm37511	predicted gene, 37511	0	0	0	0	0	0
ENSMUSG00000104374	Gm37517	predicted gene, 37517	0	0	0.19	0	0	0
ENSMUSG00000104375	Gm6300	predicted gene 6300	0	0	0	0	0	0
ENSMUSG00000104377	Gm37515	predicted gene, 37515	0	0	0	0	0	0
ENSMUSG00000104379	Gm37509	predicted gene, 37509	0	0	0	0	0.08	0.03
ENSMUSG00000104380	4933436F18Rik	RIKEN cDNA 4933436F18 gene	0	0	0	0	0	0
ENSMUSG00000104381	Gm37032	predicted gene, 37032	0	0	0	0	0	0
ENSMUSG00000104382	4930402C01Rik	RIKEN cDNA 4930402C01 gene	0	0	0	0	0	0
ENSMUSG00000104384	Gm37031	predicted gene, 37031	0	0	0	0	0	0
ENSMUSG00000104385	Gm7449	predicted gene 7449	0	0	0	0	0	0
ENSMUSG00000104386	Gm37030	predicted gene, 37030	0	0	0	0	0	0
ENSMUSG00000104390	Gm17967	predicted gene, 17967	0	0	0	0	0	0
ENSMUSG00000104393	Gm37961	predicted gene, 37961	0	0	0	0	0	0
ENSMUSG00000104395	Gm37957	predicted gene, 37957	0	0.05	0	0	0	0
ENSMUSG00000104396	Gm37959	predicted gene, 37959	0	0	0	0	0	0
ENSMUSG00000104397	Gm37958	predicted gene, 37958	0	0	0	0	0	0
ENSMUSG00000104398	Gm37964	predicted gene, 37964	0	0	0	0	0	0
ENSMUSG00000104399	Gm37963	predicted gene, 37963	0	0.89	0.52	0.57	0	0
ENSMUSG00000104401	Gm20750	predicted gene, 20750	0	0	0	0	0	0
ENSMUSG00000104402	Gm38012	predicted gene, 38012	0	0	0	0	0	0.04
ENSMUSG00000104403	Gm38011	predicted gene, 38011	0	0	0	0	0	0
ENSMUSG00000104404	Gm36728	predicted gene, 36728	0	0	0	0	0	0
ENSMUSG00000104405	Gm31748	predicted gene, 31748	0	0	0.08	0	0	0
ENSMUSG00000104406	Gm38014	predicted gene, 38014	0	0.05	0.08	0.13	0	0.29
ENSMUSG00000104407	Gm38013	predicted gene, 38013	0	0	0	0	0	0
ENSMUSG00000104408	Gm38015	predicted gene, 38015	0	0	0	0	0	0
ENSMUSG00000104409	Gm37467	predicted gene, 37467	0	0	0	0	0	0
ENSMUSG00000104410	Gm37066	predicted gene, 37066	0	0	0	0	0	0
ENSMUSG00000104411	Gm30340	predicted gene, 30340	0	0	0	0	0	0
ENSMUSG00000104412	Gm37798	predicted gene, 37798	0	0	0	0	0	0
ENSMUSG00000104413	Gm37065	predicted gene, 37065	0	0	0	0	0	0
ENSMUSG00000104414	Gm37799	predicted gene, 37799	0	0	0	0	0	0
ENSMUSG00000104416	Gm37067	predicted gene, 37067	0	0	0	0	0	0
ENSMUSG00000104417	Gm37068	predicted gene, 37068	0	0	0	0	0	0
ENSMUSG00000104418	Gm37070	predicted gene, 37070	0	0	0.42	0	0.51	0
ENSMUSG00000104420	E230020A03Rik	RIKEN cDNA E230020A03 gene	0	0	0	0	0	0
ENSMUSG00000104422	Ighv1-14	immunoglobulin heavy variable 1-14	0	0	0	0	0	0
ENSMUSG00000104423	A030005K14Rik	RIKEN cDNA A030005K14 gene	0	0	0	0	0	0
ENSMUSG00000104424	Gm19058	predicted gene, 19058	0	0	0	0	0	0
ENSMUSG00000104425	Gm38370	predicted gene, 38370	0	0	0	0	0	0
ENSMUSG00000104426	Gm38369	predicted gene, 38369	0	0	0	0	0	0
ENSMUSG00000104428	Gm18299	predicted gene, 18299	0	0	0	0	0	0
ENSMUSG00000104429	2610034O05Rik	RIKEN cDNA 2610034O05 gene	0	0	0	0	0	0
ENSMUSG00000104430	Gm37425	predicted gene, 37425	0	0	0	0	0	0
ENSMUSG00000104431	Gm37112	predicted gene, 37112	0	0	0	0	0	0
ENSMUSG00000104433	Gm37426	predicted gene, 37426	0	0	0	0	0	0
ENSMUSG00000104434	Gm37421	predicted gene, 37421	0	0	0	0	0	0
ENSMUSG00000104437	Gm37424	predicted gene, 37424	0	0	0	0	0	0
ENSMUSG00000104438	Gm37427	predicted gene, 37427	0	0	0	0	0	0
ENSMUSG00000104439	Gm20851	predicted gene, 20851	0	0	0	0	0	0
ENSMUSG00000104440	Gm19030	predicted gene, 19030	0	0	0	0	0	0
ENSMUSG00000104441	Gm35801	predicted gene, 35801	0	0	0	0	0	0
ENSMUSG00000104442	4932431L22Rik	RIKEN cDNA 4932431L22 gene	0	0	0	0	0	0
ENSMUSG00000104444	Gm33051	predicted gene, 33051	0	0	0	0	0	0
ENSMUSG00000104446	Gm30312	predicted gene, 30312	0	0	0	0	0	0
ENSMUSG00000104448	Gm37256	predicted gene, 37256	0	0	0	0	0	0
ENSMUSG00000104450	Gm37830	predicted gene, 37830	0	0	0	0	0	0
ENSMUSG00000104451	Gm37831	predicted gene, 37831	0	0	0	0	0	0
ENSMUSG00000104452	Ighv8-8	immunoglobulin heavy variable 8-8	0	0	0	0	0	0
ENSMUSG00000104454	Gm37827	predicted gene, 37827	0	0	0	0	0	0
ENSMUSG00000104455	Gm37828	predicted gene, 37828	0	0	0	0	0	0
ENSMUSG00000104456	Gm37825	predicted gene, 37825	0	0.17	0	0	0	0
ENSMUSG00000104457	Gm37826	predicted gene, 37826	0	0	0	0	0	0
ENSMUSG00000104459	Gm37824	predicted gene, 37824	0	0.15	0.03	0.14	0.15	0.07
ENSMUSG00000104460	Gm9121	predicted pseudogene 9121	0	0	0	0	0	0
ENSMUSG00000104461	Gm37662	predicted gene, 37662	0	0	0	0	0	0
ENSMUSG00000104462	Gm37661	predicted gene, 37661	0	0	0	0	0	0
ENSMUSG00000104464	Gm18698	predicted gene, 18698	0	0	0	0	0	0
ENSMUSG00000104465	BC002189	cDNA sequence BC002189	0	0	0	0	0	0
ENSMUSG00000104466	Gm10513	predicted gene 10513	0	0.04	0	0	0.02	0
ENSMUSG00000104468	Gm21736	predicted gene, 21736	0	0	0	0	0	0
ENSMUSG00000104470	Gm38207	predicted gene, 38207	0	0	0	0	0	0
ENSMUSG00000104471	Gm38208	predicted gene, 38208	0	0	0	0	0	0
ENSMUSG00000104472	Gm38209	predicted gene, 38209	0	0	0	0	0	0
ENSMUSG00000104473	Trbv25	T cell receptor beta variable 25	0	0	0	0	0	0
ENSMUSG00000104474	Gm38210	predicted gene, 38210	0	0	0	0	0	0
ENSMUSG00000104476	Gm38211	predicted gene, 38211	0	0	0	0	0	0
ENSMUSG00000104477	Gm18717	predicted gene, 18717	0	0	0	0	0	0
ENSMUSG00000104478	Gm38212	predicted gene, 38212	0	0	0	0	0	0
ENSMUSG00000104480	Gm21661	predicted gene, 21661	0	0	0	0	0	0
ENSMUSG00000104481	Gm38063	predicted gene, 38063	0	0	0	0	0	0
ENSMUSG00000104482	Gm38064	predicted gene, 38064	0	0	0	0	0	0
ENSMUSG00000104484	Gm33142	predicted gene, 33142	0	0	0	0	0	0
ENSMUSG00000104485	Gm38065	predicted gene, 38065	0	0	0	0	0	0
ENSMUSG00000104487	Gm31373	predicted gene, 31373	0	0	0	0	0	0
ENSMUSG00000104488	Gm38062	predicted gene, 38062	0	0	0	0	0	0
ENSMUSG00000104489	Gm9700	predicted gene 9700	0	0	0	0	0	0
ENSMUSG00000104490	Gm20770	predicted gene, 20770	0	0	0	0	0	0
ENSMUSG00000104491	Gm32340	predicted gene, 32340	0	0	0	0	0	0
ENSMUSG00000104494	Gm37111	predicted gene, 37111	0	0	0	0	0	0
ENSMUSG00000104497	Gm10555	predicted gene 10555	0	0	0	0	0	0
ENSMUSG00000104498	Gm37110	predicted gene, 37110	0	0	0	0	0	0
ENSMUSG00000104499	Gm30353	predicted gene, 30353	0	0	0	0	0	0
ENSMUSG00000104500	Gm36345	predicted gene, 36345	0	0	0	0	0	0
ENSMUSG00000104502	Gm37737	predicted gene, 37737	0	0.08	0	0	0	0
ENSMUSG00000104504	Gm7445	predicted gene 7445	0	0	0	0	0	0
ENSMUSG00000104505	Gm37739	predicted gene, 37739	0	0	0	0	0	0
ENSMUSG00000104506	Gm37740	predicted gene, 37740	0	0	0	0	0	0
ENSMUSG00000104507	A430027H14Rik	RIKEN cDNA A430027H14 gene	0	0	0	0	0	0
ENSMUSG00000104508	Gm37735	predicted gene, 37735	0	0	0	0	0	0
ENSMUSG00000104509	Gm33994	predicted gene, 33994	0	0	0	0	0	0
ENSMUSG00000104510	Gm34015	predicted gene, 34015	0	0	0	0	0	0
ENSMUSG00000104511	Gm18843	predicted gene, 18843	0	0	0	0	0	0
ENSMUSG00000104512	Gm37165	predicted gene, 37165	0	0	0	0	0	0.11
ENSMUSG00000104513	Gm29813	predicted gene, 29813	0	0	0	0	0	0
ENSMUSG00000104516	Gm9884	predicted gene 9884	0	0	0	0	0	0
ENSMUSG00000104517	Gm18407	predicted gene, 18407	0	0	0	0	0	0
ENSMUSG00000104518	Gm37162	predicted gene, 37162	0	0	0	0	0	0
ENSMUSG00000104519	Gm37161	predicted gene, 37161	0	0	0	0	0	0
ENSMUSG00000104520	Gm37336	predicted gene, 37336	0	0	0	0	0	0
ENSMUSG00000104521	Gm34073	predicted gene, 34073	0	0	0	0	0	0
ENSMUSG00000104522	Gm38159	predicted gene, 38159	0	0	0	0	0	0
ENSMUSG00000104526	1700045I11Rik	RIKEN cDNA 1700045I11 gene	0	0	0	0	0	0
ENSMUSG00000104527	Gm37332	predicted gene, 37332	0	0	0	0	0	0
ENSMUSG00000104530	Gm6077	predicted gene 6077	0	0	0	0	0	0
ENSMUSG00000104531	Gm43731	predicted gene 43731	0	0	0	0	0	0
ENSMUSG00000104532	Gm43739	predicted gene 43739	0	0	0	0	0	0
ENSMUSG00000104533	Igkv5-40-1	immunoglobulin kappa chain variable 5-40-1	0	0	0	0	0	0
ENSMUSG00000104534	Gm18660	predicted gene, 18660	0	0	0	0	0	0
ENSMUSG00000104535	Gm42686	predicted gene 42686	0	0.03	0	0	0	0
ENSMUSG00000104536	Gm23786	predicted gene, 23786	0	0	0	0	0	0
ENSMUSG00000104538	1700016B01Rik	RIKEN cDNA 1700016B01 gene	0	0	0	0	0	0
ENSMUSG00000104539	Gm43035	predicted gene 43035	0	0	0	0	0	0
ENSMUSG00000104540	Gm3527	predicted gene 3527	0	0	0	0	0	0
ENSMUSG00000104541	Gm43114	predicted gene 43114	0	0	0	0	0	0
ENSMUSG00000104542	Ighv8-15	immunoglobulin heavy variable V8-15	0	0	0	0	0	0
ENSMUSG00000104543	Gm6602	predicted gene 6602	0	0	0	0	0	0
ENSMUSG00000104545	E030032P16Rik	RIKEN cDNA E030032P16 gene	0	0	0	0	0	0
ENSMUSG00000104547	Gm43022	predicted gene 43022	0	0	0	0	0	0
ENSMUSG00000104549	Gm43142	predicted gene 43142	0	0	0	0	0	0
ENSMUSG00000104550	Gm43589	predicted gene 43589	0	0	0	0	0	0
ENSMUSG00000104551	Igkv13-57-2	immunoglobulin kappa variable 13-57-2	0	0	0	0	0	0
ENSMUSG00000104553	9330178D15Rik	RIKEN cDNA 9330178D15 gene	0	0	0	0	0	0
ENSMUSG00000104555	Gm5983	predicted gene 5983	0	0	0	0	0	0
ENSMUSG00000104556	Gm43192	predicted gene 43192	0	0	0	0	0	0
ENSMUSG00000104557	Gm36520	predicted gene, 36520	0	0	0	0	0	0
ENSMUSG00000104559	Gm43118	predicted gene 43118	0	0	0	0	0	0
ENSMUSG00000104560	Gm8115	predicted gene 8115	0	0	0	0	0.23	0.2
ENSMUSG00000104562	Gm42767	predicted gene 42767	0	0	0	0	0	0
ENSMUSG00000104563	Gm43041	predicted gene 43041	0	0	0	0	0	0
ENSMUSG00000104564	Gm17977	predicted gene, 17977	0	0	0	0	0	0
ENSMUSG00000104566	Mir7227	microRNA 7227	0	0	0	0	0	0
ENSMUSG00000104567	Gm43209	predicted gene 43209	0	0	0	0	0	0.07
ENSMUSG00000104568	Gm43255	predicted gene 43255	0	0	0	0	0	0
ENSMUSG00000104572	Fbxw23	F-box and WD-40 domain protein 23	0	0.1	0.09	0	0.2	0
ENSMUSG00000104573	Gm42886	predicted gene 42886	0	0	0	0	0	0
ENSMUSG00000104575	Igkv9-119	immunoglobulin kappa chain variable 9-119	0	0	0	0	0	0
ENSMUSG00000104577	Gm6641	predicted gene 6641	0	0	0	0	0	0
ENSMUSG00000104578	Gm8929	predicted gene 8929	0	0	0	0	0	0
ENSMUSG00000104579	5830437K03Rik	RIKEN cDNA 5830437K03 gene	0	0	0	0	0	0
ENSMUSG00000104580	Gm42620	predicted gene 42620	0	0	0	0.27	0	0
ENSMUSG00000104581	Gm42497	predicted gene 42497	0	0	0	0	0	0
ENSMUSG00000104582	Mir380	microRNA 380	0	0	0	0	0	0
ENSMUSG00000104584	Rpl18a-ps3	ribosomal protein L18A, pseudogene 3	0	0	0	0	0	0
ENSMUSG00000104586	4921539H07Rik	RIKEN cDNA 4921539H07 gene	0	0	0	0	0	0
ENSMUSG00000104587	Gm43161	predicted gene 43161	0	0	0	0	0	0
ENSMUSG00000104588	Gm43666	predicted gene 43666	0	0	0	0.04	0	0
ENSMUSG00000104590	Gm5034	predicted gene 5034	0	0	0	0	0	0
ENSMUSG00000104591	Gm43145	predicted gene 43145	0	0	0	0	0	0
ENSMUSG00000104593	Ighv1-65	immunoglobulin heavy variable V1-65	0	0	0	0	0	0
ENSMUSG00000104595	Gm42593	predicted gene 42593	0	0	0	0	0	0
ENSMUSG00000104596	Gm19080	predicted gene, 19080	0	0	0.31	0	0	0
ENSMUSG00000104598	Gm30214	predicted gene, 30214	0	0	0	0	0	0
ENSMUSG00000104600	Dmrt1i	Dmrt1 interacting ncRNA	0	0	0	0	0	0
ENSMUSG00000104601	Gm29745	predicted gene, 29745	0	0	0	0	0	0
ENSMUSG00000104602	Gm42779	predicted gene 42779	0	0	0	0	0	0
ENSMUSG00000104604	Gm42915	predicted gene 42915	0	0	0	0	0	0
ENSMUSG00000104606	Gm43409	predicted gene 43409	0	0	0.05	0	0	0
ENSMUSG00000104609	Igkv13-76	immunoglobulin kappa chain variable 13-76	0	0	0	0	0	0
ENSMUSG00000104610	Gm567	predicted gene 567	0	0	0	0	0	0
ENSMUSG00000104612	Gm42449	predicted gene 42449	0	0	0	0	0	0
ENSMUSG00000104613	Gm8704	predicted gene 8704	0	0	0	0	0	0
ENSMUSG00000104614	Fbxw27	F-box and WD-40 domain protein 27	0	0	0	0	0	0
ENSMUSG00000104615	Gm43804	predicted gene 43804	0	0	0.43	0	0	0
ENSMUSG00000104616	Gm6069	predicted gene 6069	0	0.48	0	0	0	0
ENSMUSG00000104617	Gm43356	predicted gene 43356	0	0	0	0	0	0
ENSMUSG00000104618	Mir1839	microRNA 1839	0	0	0	0	0	0
ENSMUSG00000104619	Gm42678	predicted gene 42678	0	0.06	0	0	0	0
ENSMUSG00000104620	Trav7-1	T cell receptor alpha variable 7-1	0	0	0	0	0	0
ENSMUSG00000104622	Gm42541	predicted gene 42541	0	0	0	0	0	0
ENSMUSG00000104623	Gm6394	predicted gene 6394	0	0.45	0	0	0	0
ENSMUSG00000104624	Gm43478	predicted gene 43478	0	0	0	0	0	0
ENSMUSG00000104625	Gm42448	predicted gene 42448	0	0.05	0.04	0	0.05	0.04
ENSMUSG00000104627	Mir3535	microRNA 3535	0	0	0	0	0	0
ENSMUSG00000104629	Trav13n-1	T cell receptor alpha variable 13N-1	0	0	0	0	0	0
ENSMUSG00000104630	Trgj3	T cell receptor gamma joining 3	0	0	0	0	0	0
ENSMUSG00000104632	Gm42909	predicted gene 42909	0	0	0	0	0	0
ENSMUSG00000104636	Gm43239	predicted gene 43239	0	0	0	0	0	0
ENSMUSG00000104637	Gm42424	predicted gene 42424	0	0	0	0	0	0
ENSMUSG00000104638	4930568A13Rik	RIKEN cDNA 4930568A13 gene	0	0	0	0	0	0
ENSMUSG00000104639	Gm42939	predicted gene 42939	0	0	0.05	0	0.11	0.05
ENSMUSG00000104640	Gm42623	predicted gene 42623	0	0	0	0	0	0
ENSMUSG00000104643	Gm8862	predicted gene 8862	0	0	0	0.1	0	0
ENSMUSG00000104644	Gm2314	predicted gene 2314	0	0	0	0	0	0
ENSMUSG00000104645	Gm30484	predicted gene, 30484	0	0	0	0	0	0
ENSMUSG00000104646	Gm9173	predicted gene 9173	0	0	0	0	0.67	0
ENSMUSG00000104647	Gm43485	predicted gene 43485	0	0	0	0	0	0
ENSMUSG00000104648	Gm42570	predicted gene 42570	0	0	0	0	0	0
ENSMUSG00000104649	Gm43712	predicted gene 43712	0	1.31	1.12	0	1.42	0
ENSMUSG00000104650	Trav22	T cell receptor alpha variable 22	0	0	0	0	0	0
ENSMUSG00000104651	Gm21168	predicted gene, 21168	0	0	0	0	0	0
ENSMUSG00000104653	Gm43109	predicted gene 43109	0	0	0	0	0	0
ENSMUSG00000104654	Gm43814	predicted gene 43814	0	0.6	0	0	0	0
ENSMUSG00000104655	Gm43317	predicted gene 43317	0	0	0	0	0	0
ENSMUSG00000104658	Gm30275	predicted gene, 30275	0	0	0	0	0	0
ENSMUSG00000104659		novel transcript	0	0	0	0	0	0
ENSMUSG00000104660	Gm43601	predicted gene 43601	0	0	0	0	0	0
ENSMUSG00000104661	Gm42768	predicted gene 42768	0	0	0	0	0	0
ENSMUSG00000104663	Gm3203	predicted gene 3203	0	0	0	0	0	0
ENSMUSG00000104664	Idi1-ps2	isopentenyl-diphosphate delta isomerase, pseudogene 2	0	0	0	0	0	0
ENSMUSG00000104665	Gm43366	predicted gene 43366	0	0	0	0	0	0
ENSMUSG00000104667	Gm4961	predicted pseudogene 4961	0	0.05	0	0.05	0	0
ENSMUSG00000104668	Vmn2r-ps24	vomeronasal 2, receptor, pseudogene 24	0	0	0	0.17	0	0.16
ENSMUSG00000104669	Gm38411	predicted gene, 38411	0	0	0	0	0	0
ENSMUSG00000104672	Gm43665	predicted gene 43665	0	0	0	0	0	0
ENSMUSG00000104673	Gm43550	predicted gene 43550	0	0	0	0	0	0
ENSMUSG00000104674	Gm42756	predicted gene 42756	0	0	0	0	0	0
ENSMUSG00000104675	Gm43689	predicted gene 43689	0	1.68	0.48	1.64	1.17	3.57
ENSMUSG00000104678	Gm4321	predicted gene 4321	0	0	0	0	0	0
ENSMUSG00000104679	Igkv4-60	immunoglobulin kappa variable 4-60	0	0	0	0	0	0
ENSMUSG00000104680	Gm9415	predicted gene 9415	0	0	0	0	0	0
ENSMUSG00000104681	Gm43001	predicted gene 43001	0	0	0	0	0	0
ENSMUSG00000104685	Gm19202	predicted gene, 19202	0	0	0	0	0	0
ENSMUSG00000104688	Gm18702	predicted gene, 18702	0	0	0	0	0	0
ENSMUSG00000104691	Gm43021	predicted gene 43021	0	0	0	0	0	0
ENSMUSG00000104692	Gm42773	predicted gene 42773	0	0	0	0	0	0
ENSMUSG00000104695	Gm30023	predicted gene, 30023	0	0.17	0	0	0	0
ENSMUSG00000104696	Gm42946	predicted gene 42946	0	0	0	0	0	0
ENSMUSG00000104697	Igkv12-67	immunoglobulin kappa chain variable 12-67	0	0	0	0	0	0
ENSMUSG00000104698	Gm42602	predicted gene 42602	0	0	0	0	0	0
ENSMUSG00000104699	Rps4x-ps	Rps4x retrotransposed pseudogene	0	0.2	0.18	0	0	0
ENSMUSG00000104700	Gm26379	predicted gene, 26379	0	0	0	0	0	0
ENSMUSG00000104701	Gm42555	predicted gene 42555	0	0.69	0.37	0	0.28	0
ENSMUSG00000104703	4921521D15Rik	RIKEN cDNA 4921521D15 gene	0	0	0	0	0	0
ENSMUSG00000104705	4930405N21Rik	RIKEN cDNA 4930405N21 gene	0	0	0	0	0	0
ENSMUSG00000104706	Gm43421	predicted gene 43421	0	0.08	0.07	0.04	0.13	0.04
ENSMUSG00000104707	Gm43649	predicted gene 43649	0	0	0	0	0	0
ENSMUSG00000104708	Gm42503	predicted gene 42503	0	0	0	0	0	0
ENSMUSG00000104709	Gm42484	predicted gene 42484	0	0	0	0	0	0
ENSMUSG00000104710	Gm31243	predicted gene, 31243	0	0	0	0.27	0	0
ENSMUSG00000104711	Gm43854	predicted gene 43854	0	0	0	0	0	0
ENSMUSG00000104712	Igkv4-75	immunoglobulin kappa chain variable 4-75	0	0	0	0	0	0
ENSMUSG00000104714	Trav5d-2	T cell receptor alpha variable 5D-2	0	0	0	0	0	0
ENSMUSG00000104715	Gm43515	predicted gene 43515	0	0	0	0	0	0
ENSMUSG00000104716	Gm30652	predicted gene, 30652	0	0	0	0	0	0
ENSMUSG00000104718	Gm31752	predicted gene, 31752	0	0	0	0	0	0
ENSMUSG00000104722	Gm43007	predicted gene 43007	0	0	0	0	0	0
ENSMUSG00000104723	Gm43106	predicted gene 43106	0	0	0	0	0	0
ENSMUSG00000104725	Gm2860	predicted gene 2860	0	0	0	0	0	0
ENSMUSG00000104726	Gm18384	predicted gene, 18384	0	0	0	0	0	0
ENSMUSG00000104727	Gm42500	predicted gene 42500	0	0	0	0	0	0
ENSMUSG00000104728	Gm42462	predicted gene 42462	0	0.1	0.18	0.38	0.4	0
ENSMUSG00000104730	Gm42511	predicted gene 42511	0	0	0	0	0	0
ENSMUSG00000104731	Gm43249	predicted gene 43249	0	0	0	0	0	0
ENSMUSG00000104732	Gm43346	predicted gene 43346	0	0	0	0	0	0
ENSMUSG00000104733	Gm29784	predicted gene, 29784	0	0	0	0	0	0
ENSMUSG00000104736	Gm33609	predicted gene, 33609	0	0	0	0	0	0
ENSMUSG00000104737	Gm42937	predicted gene 42937	0	0	0.38	0	0.22	0.77
ENSMUSG00000104738	Trav3-2	T cell receptor alpha variable 3-2	0	0	0	0	0	0
ENSMUSG00000104739	Gm3283	predicted gene 3283	0	0	0	0	0	0
ENSMUSG00000104740	Mir6516	microRNA 6516	0	21.22	83.38	0	41.57	22.81
ENSMUSG00000104741	Mir3087	microRNA 3087	0	0	0	0	0	0
ENSMUSG00000104742	Igkv9-128	immunoglobulin kappa chain variable 9-128	0	0	0	0	0	0
ENSMUSG00000104744	Gm18980	predicted gene, 18980	0	0	0	0	0	0
ENSMUSG00000104745	Gm43073	predicted gene 43073	0	0	0	0.11	0	0
ENSMUSG00000104747	Mir292b	microRNA 292b	0	0	0	0	0	0
ENSMUSG00000104748	Gm43592	predicted gene 43592	0	0	0	0.48	0.26	0.22
ENSMUSG00000104749	Gm42926	predicted gene 42926	0	0	0	0	0	0
ENSMUSG00000104751	Gm43179	predicted gene 43179	0	0	0	0	0	0
ENSMUSG00000104752	Gm5565	predicted gene 5565	0	0	0	0	0	0
ENSMUSG00000104753	Gm35172	predicted gene, 35172	0	0	0	0	0	0
ENSMUSG00000104754	Gm43116	predicted gene 43116	0	0	0	0	0	0
ENSMUSG00000104755	Mir677	microRNA 677	0	0	0	0	0	0
ENSMUSG00000104756	Gm42464	predicted gene 42464	0	0	0	0	0	0
ENSMUSG00000104757	Gm44391	predicted gene, 44391	0	0	0	0	0	0
ENSMUSG00000104758	Mir691	microRNA 691	0	0	0	0	0	0
ENSMUSG00000104759	Ranbp2-ps12	RAN binding protein 2, pseudogene 12	0	0	0	0	0	0
ENSMUSG00000104760	Igkv3-8	immunoglobulin kappa variable 3-8	0	0	0	0	0	0
ENSMUSG00000104764	Gm43066	predicted gene 43066	0	0	0	0	0	0
ENSMUSG00000104765	Gm43058	predicted gene 43058	0	0	0	0	0	0
ENSMUSG00000104766	4930573H18Rik	RIKEN cDNA 4930573H18 gene	0	0	0	0	0	0
ENSMUSG00000104768	Gm38412	predicted gene, 38412	0	0	0	0	0	0
ENSMUSG00000104769	Igkv8-34	immunoglobulin kappa variable 8-34	0	0	0	0	0	0
ENSMUSG00000104770	Gm2939	predicted gene 2939	0	0	0	0	0	0
ENSMUSG00000104772	Gm43347	predicted gene 43347	0	0	0	0	0	0
ENSMUSG00000104773	Mir7657	microRNA 7657	0	0	0	0	0	0
ENSMUSG00000104774	Gm8920	predicted gene 8920	0	0	0	0	0	0
ENSMUSG00000104775	Gm8182	predicted gene 8182	0	0	0	0	0	0
ENSMUSG00000104776	Gm43691	predicted gene 43691	0	0	0	0	0	0
ENSMUSG00000104778	Gm43476	predicted gene 43476	0	0	0	0	0	0
ENSMUSG00000104779	Gm43559	predicted gene 43559	0	0	0	0	0	0
ENSMUSG00000104781	Gm43303	predicted gene 43303	0	0	0	0	0	0
ENSMUSG00000104782	Gm43326	predicted gene 43326	0	0	0	0	0	0
ENSMUSG00000104785	Gm31121	predicted gene, 31121	0	0	0	0	0	0
ENSMUSG00000104787	Gm19148	predicted gene, 19148	0	0	0	0	0	0
ENSMUSG00000104788	Gm36448	predicted gene, 36448	0	0	0	0	0	0
ENSMUSG00000104789	Gm43640	predicted gene 43640	0	0	0	0	0	0
ENSMUSG00000104790	Gm43276	predicted gene 43276	0	0	0	0	0	0
ENSMUSG00000104791	4930511M18Rik	RIKEN cDNA 4930511M18 gene	0	0	0	0	0	0
ENSMUSG00000104792	Gm43308	predicted gene 43308	0	0	0	0	0	0
ENSMUSG00000104793	Gm43756	predicted gene 43756	0	0	0.04	0	0	0.08
ENSMUSG00000104794	Mir28c	microRNA 28c	0	0	0	0	0	0
ENSMUSG00000104797	Mir1897	microRNA 1897	0	0	0	0	0	0
ENSMUSG00000104798	Gm20121	predicted gene, 20121	0	0	0.07	0.08	0.17	0.07
ENSMUSG00000104799	Gm9361	predicted gene 9361	0	0	0	0	0	0
ENSMUSG00000104800	Gm36017	predicted gene, 36017	0	0	0	0	0	0
ENSMUSG00000104801	Gm43834	predicted gene 43834	0	0	0.02	0	0	0
ENSMUSG00000104802	Gm5869	predicted gene 5869	0	0	0.29	0.21	0	0.58
ENSMUSG00000104803	Gm43108	predicted gene 43108	0	0	0	0	0	0
ENSMUSG00000104804	Mir7233	microRNA 7233	0	0	0	0	0	0
ENSMUSG00000104805	Gm43624	predicted gene 43624	0	0	0	0	0	0
ENSMUSG00000104807	Gm42865	predicted gene 42865	0	0	0	0	0	0
ENSMUSG00000104808	Gm42619	predicted gene 42619	0	0.25	0	0	0	0
ENSMUSG00000104810	Gm5684	predicted gene 5684	0	0	0	0.15	0	0
ENSMUSG00000104811	Gm33093	predicted gene, 33093	0	0	0	0	0	0
ENSMUSG00000104815	Trav5-2	T cell receptor alpha variable 5-2	0	0	0	0	0	0
ENSMUSG00000104816	Gm43473	predicted gene 43473	0	0	0	0	0	0
ENSMUSG00000104819	4930515G16Rik	RIKEN cDNA 4930515G16 gene	0	0	0	0	0.11	0
ENSMUSG00000104821	Gm42481	predicted gene 42481	0	0	0	0	0	0
ENSMUSG00000104823	Gm43182	predicted gene 43182	0	0.14	0.09	0	0.1	0.13
ENSMUSG00000104824	Gm21663	predicted gene, 21663	0	0	0	0	0	0
ENSMUSG00000104825	Gm40330	predicted gene, 40330	0	0	0	0	0	0
ENSMUSG00000104826	Gm42947	predicted gene 42947	0	0	0	0	0	0
ENSMUSG00000104829	Gm43685	predicted gene 43685	0	0	0	0	0	0
ENSMUSG00000104831	B020017C02Rik	RIKEN cDNA B020017C02 gene	0	0	0	0	0	0
ENSMUSG00000104832	Igkv15-102	immunoglobulin kappa chain variable 15-102	0	0	0	0	0	0
ENSMUSG00000104833	Gm42489	predicted gene 42489	0	0	0	0	0	0
ENSMUSG00000104834	Gm8861	predicted gene 8861	0	0	0	0	0	0
ENSMUSG00000104835	Gm5547	predicted gene 5547	0	0	0	0	0	0
ENSMUSG00000104837	Gm42520	predicted gene 42520	0	0	0	0	0	0
ENSMUSG00000104838	Gm43710	predicted gene 43710	0	0	0	0	0	0
ENSMUSG00000104839	Gm42794	predicted gene 42794	0	0	0	0	0	0
ENSMUSG00000104840	Mir7230	microRNA 7230	0	0	0	0	0	0
ENSMUSG00000104841	Gm17743	predicted gene, 17743	0	0	0	0	0	0
ENSMUSG00000104842	Gm42821	predicted gene 42821	0	0	0	0	0	0
ENSMUSG00000104843	Gm5308	predicted gene 5308	0	0	0	0	0	0.09
ENSMUSG00000104845	1700041I07Rik	RIKEN cDNA 1700041I07 gene	0	0	0	0	0	0
ENSMUSG00000104846	Gm43020	predicted gene 43020	0	0	0	0	0	0
ENSMUSG00000104847	Gm43177	predicted gene 43177	0	0	0	0	0	0
ENSMUSG00000104849	Gm42924	predicted gene 42924	0	0	0	0	0	0
ENSMUSG00000104851	E030026E10Rik	RIKEN cDNA E030026E10 gene	0	0.11	0	0	0	0
ENSMUSG00000104853	Olfr375-ps1	olfactory receptor 375, pseudogene 1	0	0	0	0	0	0
ENSMUSG00000104854	Mir7116	microRNA 7116	0	0	0	0	0	0
ENSMUSG00000104855	Gm43709	predicted gene 43709	0	0	0	0	0	0
ENSMUSG00000104858	Mir136	microRNA 136	0	0	0	0	0	0
ENSMUSG00000104859	A430072C10Rik	RIKEN cDNA A430072C10 gene	0	0	0	0	0	0
ENSMUSG00000104861	3110039M20Rik	RIKEN cDNA 3110039M20 gene	0	0.18	0.16	0	5.03	0.79
ENSMUSG00000104862	Gm6520	predicted gene 6520	0	0.61	0.52	1.78	1.28	0
ENSMUSG00000104864	Gm43655	predicted gene 43655	0	0	0	0	0	0
ENSMUSG00000104865	Gm42708	predicted gene 42708	0	0	0	0	0	0
ENSMUSG00000104866	Gm42948	predicted gene 42948	0	0	0	0	0	0
ENSMUSG00000104868	Gm9954	predicted gene 9954	0	0	0	0	0	0
ENSMUSG00000104870	4930448I18Rik	RIKEN cDNA 4930448I18 gene	0	0	0	0	0	0
ENSMUSG00000104871	Gm42639	predicted gene 42639	0	0	0	0	0	0
ENSMUSG00000104872	1700008B11Rik	RIKEN cDNA 1700008B11 gene	0	0	0.49	0	0	0
ENSMUSG00000104875	Gm43397	predicted gene 43397	0	0	0	0	0	0
ENSMUSG00000104876	Trdc	T cell receptor delta, constant region	0	0.03	0	0.06	0	0
ENSMUSG00000104877	Gm42651	predicted gene 42651	0	0	0.09	0	0	0.09
ENSMUSG00000104878	Gm43567	predicted gene 43567	0	0.06	0	0	0	0
ENSMUSG00000104881	Gm43711	predicted gene 43711	0	0	0	0	0	0
ENSMUSG00000104883	Igkv14-134-1	immunoglobulin kappa chain variable 14-134-1	0	0	0	0	0	0
ENSMUSG00000104884	Mir5046	microRNA 5046	0	0	0	0	0	0
ENSMUSG00000104885	Gm43758	predicted gene 43758	0	0	0	0	0	0
ENSMUSG00000104886	Gm43000	predicted gene 43000	0	0	0	0	0	0
ENSMUSG00000104887	Gm43158	predicted gene 43158	0	0	0	0	0	0.07
ENSMUSG00000104888	1500005C15Rik	RIKEN cDNA 1500005C15 gene	0	0.15	0	0	0	0
ENSMUSG00000104889	Gm43043	predicted gene 43043	0	0	0	0	0	0
ENSMUSG00000104892	Gm6615	predicted gene 6615	0	0	0	0	0	0
ENSMUSG00000104893	Gm2404	predicted gene 2404	0	0	0	0	0	0
ENSMUSG00000104894	Gm43507	predicted gene 43507	0	0	0	0	0	0
ENSMUSG00000104895	Gm8454	predicted gene 8454	0	0	0	0	0	0
ENSMUSG00000104897	Gm43203	predicted gene 43203	0	0	0	0	0	0
ENSMUSG00000104898	Gm30043	predicted gene, 30043	0	0	0	0	0	0
ENSMUSG00000104899	Gm43855	predicted gene 43855	0	0	0.35	0	0	0
ENSMUSG00000104900	4930596I21Rik	RIKEN cDNA 4930596I21 gene	0	0	0	0.47	0	0.44
ENSMUSG00000104901	Gm42692	predicted gene 42692	0	0	0	0	0	0.04
ENSMUSG00000104902	Gm30517	predicted gene, 30517	0	0.21	0	0	0	0
ENSMUSG00000104905	Gm43718	predicted gene 43718	0	0	0	0	0	0
ENSMUSG00000104908	1700015C17Rik	RIKEN cDNA 1700015C17 gene	0	0	0	0	0	0
ENSMUSG00000104909	Gm43617	predicted gene 43617	0	0	0	0	0	0
ENSMUSG00000104912	Gm43023	predicted gene 43023	0	0	0	0	0	0
ENSMUSG00000104914	Mir7061	microRNA 7061	0	0	0	0	0	0
ENSMUSG00000104915	Trav15n-2	T cell receptor alpha variable 15N-2	0	0	0	0	0	0
ENSMUSG00000104916	Gm42830	predicted gene 42830	0	0	0	0	0	0
ENSMUSG00000104918	Gm42944	predicted gene 42944	0	0	0	0	0	0
ENSMUSG00000104919	Gm42617	predicted gene 42617	0	0	0	0	0	0
ENSMUSG00000104920	Gm43215	predicted gene 43215	0	0	0	0	0	0
ENSMUSG00000104921	Snord3b-ps1	small nucleolar RNA, C/D box 3B, pseudogene 1	0	0	0	0	0	0
ENSMUSG00000104922	Igkv13-74-1	immunoglobulin kappa chain variable 13-74-1	0	0	0	0	0	0
ENSMUSG00000104924	Gm43002	predicted gene 43002	0	0	0	0	0	0
ENSMUSG00000104926	Mir6947	microRNA 6947	0	0	0	0	0	0
ENSMUSG00000104927	Gm43388	predicted gene 43388	0	0	0	0	0	0
ENSMUSG00000104928	Gm42565	predicted gene 42565	0	0	0	0	0	0
ENSMUSG00000104929	Gm42766	predicted gene 42766	0	0	0	0	0	0
ENSMUSG00000104930	Gm43243	predicted gene 43243	0	0	0	0	0	0
ENSMUSG00000104931	Igkv1-136	immunoglobulin kappa chain variable 1-136	0	0	0	0	0	0
ENSMUSG00000104932	Gm40323	predicted gene, 40323	0	0	0	0	0	0
ENSMUSG00000104934	Igkv11-118	immunoglobulin kappa chain variable 11-118	0	0	0	0	0	0
ENSMUSG00000104935	Gm43414	predicted gene 43414	0	0	0	0.07	0	0
ENSMUSG00000104936	2610011E03Rik	RIKEN cDNA 2610011E03 gene	0	0	0	0	0	0
ENSMUSG00000104937	Gm43057	predicted gene 43057	0	0	0	0	0	0
ENSMUSG00000104938	Gm42840	predicted gene 42840	0	0.05	0	0.05	0.06	0.05
ENSMUSG00000104939	Gm33651	predicted gene, 33651	0	0	0	0	0	0
ENSMUSG00000104941	Gm8953	predicted gene 8953	0	0	0	0	0	0
ENSMUSG00000104942	Gm3321	predicted gene 3321	0	0	0	0	0	0
ENSMUSG00000104943	Gm42868	predicted gene 42868	0	0.18	0.32	0.22	0	0.08
ENSMUSG00000104944	Gm43405	predicted gene 43405	0	0	0	0	0	0
ENSMUSG00000104946	Gm19104	predicted gene, 19104	0	0	0.22	0	0	0
ENSMUSG00000104949	Hcfc1r1-ps2	host cell factor C1 regulator 1 (XPO1-dependent), pseudogene 2	0	0	0	0	0	0
ENSMUSG00000104952	Gm38697	predicted gene, 38697	0	0	0	0	0	0
ENSMUSG00000104954	Gm42694	predicted gene 42694	0	0	0	0	0	0
ENSMUSG00000104955	1700016F12Rik	RIKEN cDNA 1700016F12 gene	0	0	0	0	0	0
ENSMUSG00000104956	4930429D17Rik	RIKEN cDNA 4930429D17 gene	0	0	0	0	0	0
ENSMUSG00000104957	Gm43354	predicted gene 43354	0	0	0	0	0	0
ENSMUSG00000104958	Mir7238	microRNA 7238	0	0	0	0	0	0
ENSMUSG00000104959	Gm18131	predicted gene, 18131	0	0	0	0	0	0
ENSMUSG00000104961	Gm43835	predicted gene 43835	0	0	0	0	0	0
ENSMUSG00000104962	Trgj1	T cell receptor gamma joining 1	0	0	0	0	0	0
ENSMUSG00000104963	Gm42974	predicted gene 42974	0	0	0	0	0	0
ENSMUSG00000104964	4930597L12Rik	RIKEN cDNA 4930597L12 gene	0	0	0	0	0	0
ENSMUSG00000104967	Gm43436	predicted gene 43436	0	0	0	0	0	0
ENSMUSG00000104968	Gm43803	predicted gene 43803	0	0	0.44	0	0	0
ENSMUSG00000104971	9430087B13Rik	RIKEN cDNA 9430087B13 gene	0	0	0	0	0	0
ENSMUSG00000104972	Gm19931	predicted gene, 19931	0	0	0	0	0	0
ENSMUSG00000104974	Gm43686	predicted gene 43686	0	0	0	0	0	0
ENSMUSG00000104975	Iglj2	immunoglobulin lambda joining 2	0	0	0	0	0	0
ENSMUSG00000104976	Gm43060	predicted gene 43060	0	1.33	0	0	0	0
ENSMUSG00000104978	Gm31274	predicted gene, 31274	0	0	0	0	0	0
ENSMUSG00000104979	Mir6994	microRNA 6994	0	0	0	0	0	0
ENSMUSG00000104980	4930573I07Rik	RIKEN cDNA 4930573I07 gene	0	0	0	0	0	0
ENSMUSG00000104981	Gm43736	predicted gene 43736	0	0	0	0	0	0
ENSMUSG00000104982	Gm32554	predicted gene, 32554	0	0	0	0	0	0
ENSMUSG00000104984	Gm5982	predicted gene 5982	0	0	0	0	0	0
ENSMUSG00000104985	Gm42917	predicted gene 42917	0	0	0	0	0	0
ENSMUSG00000104987	2810432F15Rik	RIKEN cDNA 2810432F15 gene	0	0	0	0	0	0
ENSMUSG00000104988	Gm43622	predicted gene 43622	0	0	0	0	0	0
ENSMUSG00000104990	Gm43504	predicted gene 43504	0	0	0	0	0	0
ENSMUSG00000104991	Gm44468	predicted gene, 44468	0	0	0	0	0	0
ENSMUSG00000104992	Gm43163	predicted gene 43163	0	0	0	0	0	0
ENSMUSG00000104993	Gm43510	predicted gene 43510	0	0	0	0	0	0
ENSMUSG00000104994	Gm42989	predicted gene 42989	0	0	0	0	0	0
ENSMUSG00000104995	Gm42925	predicted gene 42925	0	0	0	0	0	0
ENSMUSG00000104996	Mir6924	microRNA 6924	0	0	0	0	0	0
ENSMUSG00000104998	Gm43822	predicted gene 43822	0	0	0	0	0	0
ENSMUSG00000105000	Gm43616	predicted gene 43616	0	0	0	0	0	0
ENSMUSG00000105003	Gm40055	predicted gene, 40055	0	0	0	0	0	0
ENSMUSG00000105005	Gm9729	predicted gene 9729	0	0	0	0	0	0
ENSMUSG00000105007	Gm43170	predicted gene 43170	0	0	0	0	0	0
ENSMUSG00000105009	Gm42774	predicted gene 42774	0	0	0	0	0	0
ENSMUSG00000105010	Mir219b	microRNA 219b	0	0	0	0	0	0
ENSMUSG00000105011	Gm43210	predicted gene 43210	0	0	0	0	0	0
ENSMUSG00000105012	Gm42813	predicted gene 42813	0	0	0	0	0	0
ENSMUSG00000105013	Gm7721	predicted gene 7721	0	0	0	0	0	0
ENSMUSG00000105015	Gm6059	predicted gene 6059	0	0	0	0	0	0
ENSMUSG00000105016	Gm42569	predicted gene 42569	0	0	0	0	0	0
ENSMUSG00000105017	Gm43107	predicted gene 43107	0	0	0	0	0	0
ENSMUSG00000105018	Gm43546	predicted gene 43546	0	0	0	0	0	0
ENSMUSG00000105019	Gm43547	predicted gene 43547	0	1.96	0	0	2.1	1.82
ENSMUSG00000105020	Gm7205	predicted gene 7205	0	0	0	0	0	0
ENSMUSG00000105023	1700012D16Rik	RIKEN cDNA 1700012D16 gene	0	0	0	0	0	0
ENSMUSG00000105024	Gm43561	predicted gene 43561	0	0	0	0	0	0
ENSMUSG00000105026	Gm18719	predicted gene, 18719	0	0.09	0	0	0	0
ENSMUSG00000105027	Gm43676	predicted gene 43676	0	0	0	0	0	0
ENSMUSG00000105028	Gm18747	predicted gene, 18747	0	0	0	0	0	0
ENSMUSG00000105030	Mir9768	microRNA 9768	0	0	0	0	0	0
ENSMUSG00000105031	Gm3511	predicted gene 3511	0	0	0	0	0	0
ENSMUSG00000105032	Gm43117	predicted gene 43117	0	0	0	0	0	0
ENSMUSG00000105033	Gm43423	predicted gene 43423	0	0.3	0.16	0.06	0.18	0
ENSMUSG00000105034	Gm43348	predicted gene 43348	0	0	0	0	0	0
ENSMUSG00000105035	Gm9682	predicted pseudogene 9682	0	0.35	0	0	0	0
ENSMUSG00000105036	1110060G06Rik	RIKEN cDNA 1110060G06 gene	0	0	0	0	0	0
ENSMUSG00000105037	Gm25203	predicted gene, 25203	0	0	0	0	0	0
ENSMUSG00000105038	Gm43044	predicted gene 43044	0	0	0	0	0	0
ENSMUSG00000105040	Ube2l3-ps1	ubiquitin-conjugating enzyme E2L 3, pseudogene 1	0	0	0	0	0	0
ENSMUSG00000105043	Igkv1-108	immunoglobulin kappa variable 1-108	0	0	0	0	0	0
ENSMUSG00000105047	Gm42533	predicted gene 42533	0	0	0	0	0	0
ENSMUSG00000105048	Gm42966	predicted gene 42966	0	0	0	0	0.08	0
ENSMUSG00000105049	Gm42486	predicted gene 42486	0	0	0	0	0	0
ENSMUSG00000105050	Gm42482	predicted gene 42482	0	0	0	0	0	0
ENSMUSG00000105051	Gm4248	predicted pseudogene 4248	0	0	0	0	0	0
ENSMUSG00000105052	Gm21655	predicted gene, 21655	0	0	0	0	0	0
ENSMUSG00000105054	Gm43664	predicted gene 43664	0	0	0	0	0	0
ENSMUSG00000105056	Gm42805	predicted gene 42805	0	0	0	0	0	0
ENSMUSG00000105057	Gm40190	predicted gene, 40190	0	0	0	0	0	0
ENSMUSG00000105058	Gm43590	predicted gene 43590	0	0	0	0	0	0
ENSMUSG00000105059	Gm42498	predicted gene 42498	0	0	0	0	0	0
ENSMUSG00000105061	Gm6740	predicted gene 6740	0	0	0	0	0	0
ENSMUSG00000105065	Gm42513	predicted gene 42513	0	0	0	0	0	0
ENSMUSG00000105066	Iglj4	immunoglobulin lambda joining 4	0	0	0	0	0	0
ENSMUSG00000105067	Gm18018	predicted gene, 18018	0	0	0	0	0	0
ENSMUSG00000105068	Gm30835	predicted gene, 30835	0	0	0	0	0	0
ENSMUSG00000105070	Trav3n-2	T cell receptor alpha variable 3N-2	0	0	0	0	0	0
ENSMUSG00000105073	Gm9317	predicted gene 9317	0	0	0	0	0	0
ENSMUSG00000105074	Gm43818	predicted gene 43818	0	0	0	0	0	0
ENSMUSG00000105075	Mark1-ps2	MAP/microtubule affinity-regulating kinase 1, pseudogene 2	0	0	0	0	0	0
ENSMUSG00000105077	Gm4859	predicted gene 4859	0	0	0	0	0	0
ENSMUSG00000105078	Vamp9	vesicle-associated membrane protein 9	0	0	0	0	0	0
ENSMUSG00000105079	Gm43715	predicted gene 43715	0	0	0	0	0	0
ENSMUSG00000105080	Trav7n-6	T cell receptor alpha variable 7N-6	0	0	0	0	0	0
ENSMUSG00000105082	Aqp10-ps	aquaporin 10, pseudogene	0	0	0	0	0	0
ENSMUSG00000105083	Gm42699	predicted gene 42699	0	0	0	0.07	0.08	0.14
ENSMUSG00000105085	Gm42567	predicted gene 42567	0	0	0	0	0	0
ENSMUSG00000105087	Gm42552	predicted gene 42552	0	0	0	0	0	0
ENSMUSG00000105088	Gm17978	predicted gene, 17978	0	0	0	0	0	0
ENSMUSG00000105089	Gm43717	predicted gene 43717	0	0	0	0	0	0
ENSMUSG00000105090	Trav15-3	T cell receptor alpha variable 15-3	0	0	0	0	0	0
ENSMUSG00000105091	Gm43722	predicted gene 43722	0	0	0	0	0	0
ENSMUSG00000105092	Gm42468	predicted gene 42468	0	0	0	0	0	0
ENSMUSG00000105093	Gm17815	predicted gene, 17815	0	0	0.15	0.16	0.35	0.15
ENSMUSG00000105094	Obox4-ps10	oocyte specific homeobox 4, pseudogene 10	0	0	0	0	0	0
ENSMUSG00000105096	Gbp10	guanylate-binding protein 10	0	0	0	0.02	0.24	0.05
ENSMUSG00000105097	Gm42133	predicted gene, 42133	0	0	0.24	0	0	0.25
ENSMUSG00000105099	Gm42751	predicted gene 42751	0	0	0	0	0	0
ENSMUSG00000105101	Gm43206	predicted gene 43206	0	0	0	0	0	0
ENSMUSG00000105102	Gm35507	predicted gene, 35507	0	0	0	0	0	0
ENSMUSG00000105103	Gm43191	predicted gene 43191	0	0.5	0.52	0	0	0
ENSMUSG00000105104	Gm43729	predicted gene 43729	0	0	0	0	0	0
ENSMUSG00000105105	Gm31363	predicted gene, 31363	0	0.36	0	0	0	0
ENSMUSG00000105106	Gm43657	predicted gene 43657	0	0	0	0	0	0
ENSMUSG00000105108	Gm42687	predicted gene 42687	0	0	0	0	0	0
ENSMUSG00000105110	Igkv12-66	immunoglobulin kappa chain variable 12-66	0	0	0	0	0	0
ENSMUSG00000105111	Gm43310	predicted gene 43310	0	0.38	0	0.18	0	0.17
ENSMUSG00000105112	Gm42778	predicted gene 42778	0	0	0	0	0	0
ENSMUSG00000105113	Gm2622	predicted gene 2622	0	0.47	0	0	0	0
ENSMUSG00000105114	Amd-ps5	S-adenosylmethionine decarboxylase, pseudogene 5	0	0	0	0	0	0
ENSMUSG00000105117	Gm42760	predicted gene 42760	0	0	0	0	0	0
ENSMUSG00000105119	Gm43765	predicted gene 43765	0	0	0	0	0	0
ENSMUSG00000105120	Gm26413	predicted gene, 26413	0	0	0	0	0	0
ENSMUSG00000105121	Gm43406	predicted gene 43406	0	0	0	0	0	0
ENSMUSG00000105123	Ighv1-79	immunoglobulin heavy variable 1-79	0	0	0	0	0	0
ENSMUSG00000105124	Gm5297	predicted gene 5297	0	0.12	0.11	0.23	0	0
ENSMUSG00000105125	Gm43468	predicted gene 43468	0	0	0	0	0	0
ENSMUSG00000105126	Gm43723	predicted gene 43723	0	0	0	0	0	0
ENSMUSG00000105127	Gm42470	predicted gene 42470	0	0	0	0	0	0
ENSMUSG00000105128	Gm42870	predicted gene 42870	0	0	0	0	0	0
ENSMUSG00000105129	Gm19566	predicted gene, 19566	0	0	0	0	0	0
ENSMUSG00000105132	Gm43250	predicted gene 43250	0	0	0	0	0	0
ENSMUSG00000105136	8030487O14Rik	RIKEN cDNA 8030487O14 gene	0	0	0	0	0	0
ENSMUSG00000105138	Mir6964	microRNA 6964	0	0	0	0	0	0
ENSMUSG00000105141		amine oxidase, copper-containing 1 (Aoc1) pseudogene	0	0	0	0	0	0
ENSMUSG00000105142	Mir7214	microRNA 7214	0	0	0	0	0	0
ENSMUSG00000105143	Gm8069	predicted pseudogene 8069	0	0	0	9.55	0	0
ENSMUSG00000105144	Rpl21-ps11	ribosomal protein L21, pseudogene 11	0	0	0	0.44	0.93	0.41
ENSMUSG00000105146	Gm35409	predicted gene, 35409	0	0	0	0	0	0
ENSMUSG00000105147	Ckb-ps1	creatine kinase, brain, pseudogene 1	0	0	0	0	0	0
ENSMUSG00000105148	Gm42700	predicted gene 42700	0	0	0	0	0	0
ENSMUSG00000105150	Gm43615	predicted gene 43615	0	0	0	0	0	0
ENSMUSG00000105151	Gm43241	predicted gene 43241	0	0	0	0	0	0
ENSMUSG00000105152	Gm42864	predicted gene 42864	0	0	0	0	0	0
ENSMUSG00000105153	Gm3143	predicted gene 3143	0	0	0	0	0	0
ENSMUSG00000105154	Gm20128	predicted gene, 20128	0	0	0	0	0	0
ENSMUSG00000105155	Gm42910	predicted gene 42910	0	0	0.04	0	0	0
ENSMUSG00000105157	Gm31831	predicted gene, 31831	0	0	0	0	0	0
ENSMUSG00000105158	Gm42862	predicted gene 42862	0	0	0	0	0	0
ENSMUSG00000105159	Gm42988	predicted gene 42988	0	0	0	0	0	0
ENSMUSG00000105160	A530030E21Rik	RIKEN cDNA A530030E21 gene	0	0	0	0	0	0
ENSMUSG00000105162	Gm42494	predicted gene 42494	0	0	0	0	0	0
ENSMUSG00000105163	Gm4873	predicted gene 4873	0	0	0	0	0	0
ENSMUSG00000105165	Mir7686	microRNA 7686	0	0	0	0	0	0
ENSMUSG00000105166	Gm42629	predicted gene 42629	0	0	0	0	0	0
ENSMUSG00000105167	Snord43	small nucleolar RNA, C/D box 43	0	0	0	0	0	0
ENSMUSG00000105168	Gm30735	predicted gene, 30735	0	0	0	0	0	0
ENSMUSG00000105170	Gm19166	predicted gene, 19166	0	0	0	0	0	0
ENSMUSG00000105171	Gm5288	predicted gene 5288	0	0	0	0	0	0
ENSMUSG00000105172	Gm42499	predicted gene 42499	0	0	0	0	0	0
ENSMUSG00000105173	Gm5715	predicted gene 5715	0	0	0	0	0	0
ENSMUSG00000105174	Gm43353	predicted gene 43353	0	0	0	0	0	0
ENSMUSG00000105175	Gm43097	predicted gene 43097	0	0	0	0	0	0
ENSMUSG00000105177	Gm43563	predicted gene 43563	0	0	0	0	0	0
ENSMUSG00000105178	Mir376a	microRNA 376a	0	0	0	0	0	0
ENSMUSG00000105180	Gm4863	predicted gene 4863	0	0	0	0	0	0
ENSMUSG00000105181	Gm19620	predicted gene, 19620	0	0	0	0	0	0.49
ENSMUSG00000105183	Gm42564	predicted gene 42564	0	0	0	0	0	0
ENSMUSG00000105185	4930519H02Rik	RIKEN cDNA 4930519H02 gene	0	0	0	0	0	0
ENSMUSG00000105186	Gm43778	predicted gene 43778	0	0	0	0	0	0
ENSMUSG00000105187	Gm23377	predicted gene, 23377	0	0	0	0	0	0
ENSMUSG00000105188	Gm8190	predicted gene 8190	0	0	0	0	0	0
ENSMUSG00000105189	Gm7774	predicted gene 7774	0	0	0.65	0.36	0.39	0
ENSMUSG00000105190	Gm43470	predicted gene 43470	0	0	0	0	0	0
ENSMUSG00000105191	Gm4644	predicted gene 4644	0	0	0	0	0	0
ENSMUSG00000105192	Gm42796	predicted gene 42796	0	0	0	0	0	0
ENSMUSG00000105193	Gm18971	predicted gene, 18971	0	0	0	0	0	0
ENSMUSG00000105194	Gm6755	predicted gene 6755	0	0	0	0	0	0
ENSMUSG00000105196	Mir142	microRNA 142	0	0	0	0	0	0
ENSMUSG00000105197	Gm43446	predicted gene 43446	0	0	0	0	0	0
ENSMUSG00000105200	Mir378a	microRNA 378a	0	0	0	0	0	0
ENSMUSG00000105202	C230031I18Rik	RIKEN cDNA C230031I18 gene	0	0	0	0	0	0
ENSMUSG00000105204	Gm43738	predicted gene 43738	0	0	0.11	0	0	0
ENSMUSG00000105206	Gm4870	predicted gene 4870	0	0	0.1	0	0	0
ENSMUSG00000105207	Gm42927	predicted gene 42927	0	0	0	0	0	0
ENSMUSG00000105208	Gm43525	predicted gene 43525	0	0	0	0	0	0
ENSMUSG00000105209	Gm43334	predicted gene 43334	0	0	0	0	0	0
ENSMUSG00000105210	Mir3544	microRNA 3544	0	0	0	0	0	0
ENSMUSG00000105212	Gm43557	predicted gene 43557	0	0	0	0	0	0
ENSMUSG00000105213	Gm43037	predicted gene 43037	0	0	0	0	0	0
ENSMUSG00000105216	Traj47	T cell receptor alpha joining 47	0	0	0	0	0	0
ENSMUSG00000105218	Gm38413	predicted gene, 38413	0	0	0	0	0	0
ENSMUSG00000105219	Gm43821	predicted gene 43821	0	0	0.2	0	0	0.2
ENSMUSG00000105220	Mir497	microRNA 497	0	0	0	0	0	0
ENSMUSG00000105221	Gm9332	predicted gene 9332	0	0	0	0	0	0
ENSMUSG00000105222	Gm42205	predicted gene, 42205	0	0	0	0	0	0
ENSMUSG00000105223	Gm43433	predicted gene 43433	0	0	0	0	0	0
ENSMUSG00000105224	Gm3364	predicted gene 3364	0	0	0	0	0	0
ENSMUSG00000105225	Gm19147	predicted gene, 19147	0	0	0	0	0	0
ENSMUSG00000105226	A930028O11Rik	RIKEN cDNA A930028O11 gene	0	0	0	0	0	0
ENSMUSG00000105227	Gm36667	predicted gene, 36667	0	0	0	0	0	0
ENSMUSG00000105230	Gm42433	predicted gene 42433	0	0	0	0.15	0	0
ENSMUSG00000105231	Iglj3	immunoglobulin lambda joining 3	0	0	0	0	0	0
ENSMUSG00000105233	Gm20568	predicted gene, 20568	0	0	0	0	0	0
ENSMUSG00000105234	4930459L07Rik	RIKEN cDNA 4930459L07 gene	0	0	0	0	0	0
ENSMUSG00000105235	Hcfc1r1-ps1	host cell factor C1 regulator 1 (XPO1-dependent), pseudogene 1	0	0	0	0	0	0
ENSMUSG00000105237	Gm42580	predicted gene 42580	0	0	0	0	0	0
ENSMUSG00000105239	Gm43091	predicted gene 43091	0	0	0	0	0	0
ENSMUSG00000105240	Gm19418	predicted gene, 19418	0	0	0	0	0	0
ENSMUSG00000105241	Gm43542	predicted gene 43542	0	0	0	0	0	0
ENSMUSG00000105242	Gm9236	predicted gene 9236	0	0	0	0	0	0
ENSMUSG00000105243	Gm43444	predicted gene 43444	0	0	0	0	0	0
ENSMUSG00000105244	Gm5281	predicted gene 5281	0	0	0.05	0	0	0
ENSMUSG00000105246	Gm21043	predicted gene, 21043	0	0	0	0	0	0
ENSMUSG00000105247	Gm42519	predicted gene 42519	0	0	0	0	0	0
ENSMUSG00000105248	Gm5310	predicted gene 5310	0	0	0	0	0	0
ENSMUSG00000105250	Gm29736	predicted gene, 29736	0	0	0	0	0	0
ENSMUSG00000105251	4930526M16Rik	RIKEN cDNA 4930526M16 gene	0	0	0	0	0	0
ENSMUSG00000105252	Gm42753	predicted gene 42753	0	0	0	0	0	0
ENSMUSG00000105253	Gm42522	predicted gene 42522	0	0	0	0	0	0
ENSMUSG00000105254	Gm42951	predicted gene 42951	0	0	0	0	0	0
ENSMUSG00000105255	Gm42413	predicted gene, 42413	0	1.25	0	0	0.81	0
ENSMUSG00000105257	Gm43144	predicted gene 43144	0	0	0	0	0	0
ENSMUSG00000105260	Gm40040	predicted gene, 40040	0	0	0	0	0	0
ENSMUSG00000105261	Gm43333	predicted gene 43333	0	0	0	0	0	0
ENSMUSG00000105262	Gm19175	predicted gene, 19175	0	0	0	0	0	0
ENSMUSG00000105263	Gm42427	predicted gene 42427	0	0	0.02	0	0.02	0.02
ENSMUSG00000105265	Sox2ot	SOX2 overlapping transcript (non-protein coding)	0	0	0	0	0	0
ENSMUSG00000105266	Gm18546	predicted gene, 18546	0	0	0	0	0	0
ENSMUSG00000105267	Gm42542	predicted gene 42542	0	0	0	0	0	0
ENSMUSG00000105269	Gm42999	predicted gene 42999	0	0	0	0	0	0
ENSMUSG00000105270	Gm42863	predicted gene 42863	0	0	0	0	0	0
ENSMUSG00000105271	Gm42875	predicted gene 42875	0	0	0	0	0	0
ENSMUSG00000105273	Gm43015	predicted gene 43015	0	0	0	0	0	0
ENSMUSG00000105274	1700048F04Rik	RIKEN cDNA 1700048F04 gene	0	0	0	0	0	0
ENSMUSG00000105275	Gm43214	predicted gene 43214	0	0	0	0	0	0
ENSMUSG00000105277	Gm9504	predicted gene 9504	0	0	0	0	0	0
ENSMUSG00000105278	Gm42630	predicted gene 42630	0	0	0	0	0	0
ENSMUSG00000105279	Gm6260	predicted gene 6260	0	0	0	0	0	0
ENSMUSG00000105280	Pgk1-ps3	phosphoglycerate kinase 1, pseudogene 3	0	0	0	0	0	0
ENSMUSG00000105281	Gm17835	predicted gene, 17835	0	0	0	0	0	0
ENSMUSG00000105282	Gm42981	predicted gene 42981	0	0	0	0	0	0
ENSMUSG00000105283	Gm33370	predicted gene, 33370	0	0	0	0	0	0
ENSMUSG00000105284	Gm42693	predicted gene 42693	0	0	0	0	0	0
ENSMUSG00000105285	Gm43238	predicted gene 43238	0	0	0	0	0	0
ENSMUSG00000105287	Gm43577	predicted gene 43577	0	0	0	0	0	0
ENSMUSG00000105289	Gm43483	predicted gene 43483	0	0	0	0	0	0
ENSMUSG00000105290	Gm43528	predicted gene 43528	0	0	0	0	0	0
ENSMUSG00000105291	Gm18901	predicted gene, 18901	0	0	0	0	0	0
ENSMUSG00000105294	Gm43304	predicted gene 43304	0	0	0	0.98	0	0
ENSMUSG00000105295	Gm42834	predicted gene 42834	0	0	0	0	0	0
ENSMUSG00000105296	Gm19708	predicted gene, 19708	0	0	0	0	0	0
ENSMUSG00000105297	1700052H01Rik	RIKEN cDNA 1700052H01 gene	0	0	0	0.22	0	0
ENSMUSG00000105298	Cldn25	claudin 25	0	0	0	0	0	0
ENSMUSG00000105299	Gm33847	predicted gene, 33847	0	0	0	0	0	0
ENSMUSG00000105300	Gm30613	predicted gene, 30613	0	0	0	0	0	0
ENSMUSG00000105301	Igkv13-54-1	immunoglobulin kappa chain variable 13-54-1	0	0	0	0	0	0
ENSMUSG00000105303	Gm18555	predicted gene, 18555	0	0	0	0	0	0
ENSMUSG00000105305	Gm8872	predicted gene 8872	0	0	0	0	0	0
ENSMUSG00000105306	Gm43171	predicted gene 43171	0	0	0	0	0	0
ENSMUSG00000105307	Gm43839	predicted gene 43839	0	0	0	0	0	0
ENSMUSG00000105308	4930572K03Rik	RIKEN cDNA 4930572K03 gene	0	0	0	0	0	0
ENSMUSG00000105309	Gm21461	predicted gene, 21461	0	0	0	0	0	0
ENSMUSG00000105310	Gm42451	predicted gene 42451	0	0	0	0	0	0
ENSMUSG00000105311	Gm44574	predicted gene 44574	0	0	0	0	0	0
ENSMUSG00000105313	Gm43583	predicted gene 43583	0	0	0	0	0	0
ENSMUSG00000105314	Ranbp2-ps11	RAN binding protein 2, pseudogene 11	0	0	0	0	0	0
ENSMUSG00000105315	Gm18635	predicted gene, 18635	0	0	0	0	0	0
ENSMUSG00000105316	Gm42953	predicted gene 42953	0	0	0	0	0	0
ENSMUSG00000105317	Gbp2-ps	guanylate binding protein 2, pseudogene	0	0	0	0	0	0
ENSMUSG00000105319	Igkv15-101	immunoglobulin kappa chain variable 15-101	0	0	0	0	0	0
ENSMUSG00000105320	Gm43016	predicted gene 43016	0	0	0	0	0	0
ENSMUSG00000105322	Gm43751	predicted gene 43751	0	0	0	0	0	0
ENSMUSG00000105323	Igkv13-62-1	immunoglobulin kappa chain variable 13-62-1	0	0	0	0	0	0
ENSMUSG00000105325	Gm30946	predicted gene, 30946	0	0	0	0	0	0
ENSMUSG00000105327	Gm9409	predicted gene 9409	0	0	0	0	0	0
ENSMUSG00000105329	Mir7215	microRNA 7215	0	0	0	0	0	0
ENSMUSG00000105331	Gm29865	predicted gene, 29865	0	0	0	0	0	0
ENSMUSG00000105332	Gm43316	predicted gene 43316	0	0	0	0	0	0
ENSMUSG00000105333	Mir684-2	microRNA 684-2	0	0	0	0	0	0
ENSMUSG00000105334	Gm42680	predicted gene 42680	0	0	0	0	0	0
ENSMUSG00000105335	Gm42423	predicted gene 42423	0	0	0	0	0	0
ENSMUSG00000105336	AU022133	expressed sequence AU022133	0	0	0	0	0	0
ENSMUSG00000105337	1700094M23Rik	RIKEN cDNA 1700094M23 gene	0	0	0	0	0	0
ENSMUSG00000105338	Gm43802	predicted gene 43802	0	0.12	0	0	0	0
ENSMUSG00000105339	Gm42457	predicted gene 42457	0	0	0	0	0	0
ENSMUSG00000105342	Gm43244	predicted gene 43244	0	0	0	0.1	0	0.09
ENSMUSG00000105343	Gm43512	predicted gene 43512	0	0	0	0	0	0
ENSMUSG00000105344	Gm43556	predicted gene 43556	0	0	0	0	0	0
ENSMUSG00000105346	Gm18894	predicted gene, 18894	0	0	0	0	0	0
ENSMUSG00000105347	Gm43503	predicted gene 43503	0	0	0	0	0	0
ENSMUSG00000105348	Gm35212	predicted gene, 35212	0	0	0	0	0	0
ENSMUSG00000105350	4930537H20Rik	RIKEN cDNA 4930537H20 gene	0	0.08	0.07	0.07	0	0.14
ENSMUSG00000105351	Gm43157	predicted gene 43157	0	0	0	0	0	0
ENSMUSG00000105352	C030018K13Rik	RIKEN cDNA C030018K13 gene	0	0	0	0	0	0
ENSMUSG00000105353	Gm42428	predicted gene 42428	0	1.19	0	0	0	0
ENSMUSG00000105357	Gm42647	predicted gene 42647	0	0	0	0	0	0
ENSMUSG00000105359	Rpl21-ps10	ribosomal protein L21, pseudogene 10	0	0	0.78	0.44	0.47	0
ENSMUSG00000105360	Gm7824	predicted gene 7824	0	0.37	0	0	0	0
ENSMUSG00000105362	Gm43474	predicted gene 43474	0	0.51	0	0.23	0	0
ENSMUSG00000105363	Igkv11-114	immunoglobulin kappa chain variable	0	0	0	0	0	0
ENSMUSG00000105364	Gm8924	predicted gene 8924	0	0	0	0	0	0
ENSMUSG00000105368	Gm43759	predicted gene 43759	0	0.11	0	0	0	0.29
ENSMUSG00000105369	Igkv13-57-1	immunoglobulin kappa chain variable 13-57-1	0	0	0	0	0	0
ENSMUSG00000105370	Gm42718	predicted gene 42718	0	0	0	0	0	0
ENSMUSG00000105372	Mir327	microRNA 327	0	0	0	0	0	0
ENSMUSG00000105373	Gm42429	predicted gene 42429	0	0	0	0	0	0
ENSMUSG00000105374	Gm42551	predicted gene 42551	0	0	0	0	0	0
ENSMUSG00000105375	Gm20239	predicted gene, 20239	0	0	0	0	0	0
ENSMUSG00000105376	Gm36535	predicted gene, 36535	0	0	0	0	0	0
ENSMUSG00000105377	Gm43148	predicted gene 43148	0	0	0	0	0	0
ENSMUSG00000105379	Mir1191b	microRNA 1191b	0	0	0	0	0	0
ENSMUSG00000105380	Trav12-4	T cell receptor alpha variable 12-4	0	0	0	0	0	0
ENSMUSG00000105381	Mir7234	microRNA 7234	0	0	0	0	0	0
ENSMUSG00000105384	Gm43396	predicted gene 43396	0	0	0	0	0	0
ENSMUSG00000105385	9230114J08Rik	RIKEN cDNA 9230114J08 gene	0	0	0	0	0	0
ENSMUSG00000105386	Gm43104	predicted gene 43104	0	0	0	0	0	0
ENSMUSG00000105387	Gm29681	predicted gene, 29681	0	0.03	0	0	0	0
ENSMUSG00000105389	BB187690	expressed sequence BB187690	0	0	0	0	0.12	0
ENSMUSG00000105390	Gm8458	predicted gene 8458	0	0	0	0	0	0
ENSMUSG00000105391	Gm43401	predicted gene 43401	0	0	0.57	0	0	0.6
ENSMUSG00000105392	Gm42684	predicted gene 42684	0	0	0	0	0	0
ENSMUSG00000105393	Trav7d-5	T cell receptor alpha variable 7D-5	0	0	0	0	0	0
ENSMUSG00000105394	Gm43115	predicted gene 43115	0	0	0	0	0	0
ENSMUSG00000105396	Gm6057	predicted gene 6057	0	0	0	0	0	0
ENSMUSG00000105397	Gm43471	predicted gene 43471	0	0	0	0	0	0
ENSMUSG00000105399	Mir1843b	microRNA 1843b	0	0	0	0	0	0
ENSMUSG00000105400	Gm22897	predicted gene, 22897	0	0	0	0	0	0
ENSMUSG00000105401	Gm42949	predicted gene 42949	0	0.11	0.05	0	0.06	0
ENSMUSG00000105403	Gm43618	predicted gene 43618	0	0	0.03	0	0.31	0.21
ENSMUSG00000105404	Gm42807	predicted gene 42807	0	0	1.67	2.89	0	0
ENSMUSG00000105405	Gm42431	predicted gene 42431	0	0	0	0	0	0
ENSMUSG00000105407	Gm36259	predicted gene, 36259	0	0	0	0	0	0
ENSMUSG00000105410	Gtpbp4-ps7	GTP binding protein 4, pseudogene 7	0	0	0	0	0	0
ENSMUSG00000105416	Gm42553	predicted gene 42553	0	0	0	0	0	0
ENSMUSG00000105418	Gm43650	predicted gene 43650	0	0	0	0	0	0
ENSMUSG00000105421	5830411K02Rik	RIKEN cDNA 5830411K02 gene	0	0	0	0	0	0
ENSMUSG00000105422	Gm6089	predicted gene 6089	0	0	0	0	0	0
ENSMUSG00000105423	Gm36814	predicted gene, 36814	0	0	0	0	0	0
ENSMUSG00000105425	Gm43469	predicted gene 43469	0	0	0	0	0	0
ENSMUSG00000105426	1700021F02Rik	RIKEN cDNA 1700021F02 gene	0	0	0	0	0	0
ENSMUSG00000105427	Gm31678	predicted gene, 31678	0	0	0	0	0	0
ENSMUSG00000105428	Mir3068	microRNA 3068	0	0	0	0	0	0
ENSMUSG00000105430	Gm43301	predicted gene 43301	0	0	0	0	0	0.18
ENSMUSG00000105431	Gm42640	predicted gene 42640	0	0	0	0	0	0
ENSMUSG00000105432	Gm43218	predicted gene 43218	0	0	0	0	0	0
ENSMUSG00000105436	Gm43212	predicted gene 43212	0	0	0	0	0	0
ENSMUSG00000105437	Gm42450	predicted gene 42450	0	0.05	0	0	0	0
ENSMUSG00000105439	A230098N10Rik	RIKEN cDNA A230098N10 gene	0	0	0	0	0	0
ENSMUSG00000105440	Gm31693	predicted gene, 31693	0	0	0	0	0	0
ENSMUSG00000105441	Gm8041	predicted gene 8041	0	0.29	0.26	0	0	0
ENSMUSG00000105443	Gm43837	predicted gene 43837	0	0	0	0.25	0	0
ENSMUSG00000105444	Gm10727	predicted gene 10727	0	0	0.07	0	0.08	0
ENSMUSG00000105445	Gm42972	predicted gene 42972	0	0	0	0	0	0
ENSMUSG00000105446	Gm42605	predicted gene 42605	0	0	0	0	0	0
ENSMUSG00000105448	Gm25820	predicted gene, 25820	0	0	0	0	0	0
ENSMUSG00000105451	Gm43220	predicted gene 43220	0	0	0	0	0	0
ENSMUSG00000105454	Gm43830	predicted gene 43830	0	0	0	0	0	0
ENSMUSG00000105456	Gm43745	predicted gene 43745	0	0	0	0	0	0
ENSMUSG00000105458	Mir3074-2	microRNA 3074-2	0	0	0	0	0	0
ENSMUSG00000105459	4930449I04Rik	RIKEN cDNA 4930449I04 gene	0	0	0	0	0	0
ENSMUSG00000105462	Igkv4-77	immunoglobulin kappa variable 4-77	0	0	0	0	0	0
ENSMUSG00000105463	Igkv2-113	immunoglobulin kappa chain variable 2-113	0	0	0	0	0	0
ENSMUSG00000105464	Rpl18a-ps2	ribosomal protein L18A, pseudogene 2	0	0	0	0	0	0
ENSMUSG00000105467	Trav5n-3	T cell receptor alpha variable 5N-3	0	0	0	0	0	0
ENSMUSG00000105468	Mir6906	microRNA 6906	0	0	0	0	0	0
ENSMUSG00000105469	A930036I15Rik	RIKEN cDNA A930036I15 gene	0	0	0	0	0	0
ENSMUSG00000105470	Gm42589	predicted gene 42589	0	0	0	0	0	0
ENSMUSG00000105473	Mark1-ps1	MAP/microtubule affinity regulating kinase 1, pseudogene 1	0	0	0	0	0	0
ENSMUSG00000105474	Selenok-ps7	selenoprotein K, pseudogene 7	0	0	0	0	0	0
ENSMUSG00000105475	4930431L21Rik	RIKEN cDNA 4930431L21 gene	0	0	0	0	0	0
ENSMUSG00000105478	Gm43285	predicted gene 43285	0	0	0	0	0	0
ENSMUSG00000105479	Gm43132	predicted gene 43132	0	0	0	0	0	0
ENSMUSG00000105480	Igkv13-78-1	immunoglobulin kappa variable 13-78-1	0	0	0	0	0	0
ENSMUSG00000105481	6430500D05Rik	RIKEN cDNA 6430500D05 gene	0	0.12	0	0	0.36	0
ENSMUSG00000105483	4930553I04Rik	RIKEN cDNA 4930553I04 gene	0	0	0	0	0	0
ENSMUSG00000105484	Gm42775	predicted gene 42775	0	0	0	0	0	0
ENSMUSG00000105485	Gm42447	predicted gene 42447	0	0.08	0.04	0.04	0	0.07
ENSMUSG00000105486	Gm3372	predicted gene 3372	0	0	0	0	0	0
ENSMUSG00000105487	Gm43324	predicted gene 43324	0	0	0	0	0	0
ENSMUSG00000105490	4933438B17Rik	RIKEN cDNA 4933438B17 gene	0	0	0	0	0	0
ENSMUSG00000105491	Gm42844	predicted gene 42844	0	0	0	0	0	0
ENSMUSG00000105492	Gm2505	predicted gene 2505	0	0	0	0	0	0
ENSMUSG00000105493	Gm43551	predicted gene 43551	0	0	0	0	0	0
ENSMUSG00000105495	Gm42995	predicted gene 42995	0	0	0	0	0	0
ENSMUSG00000105496	Mir7004	microRNA 7004	0	0	0	0	0	0
ENSMUSG00000105497	Mir191	microRNA 191	0	0	0	0	0	0
ENSMUSG00000105498	Gm42677	predicted gene 42677	0	0	0	0	0	0
ENSMUSG00000105499	Igkv3-11	immunoglobulin kappa variable 3-11	0	0	0	0	0	0
ENSMUSG00000105500	Gm42591	predicted gene 42591	0	0	0	0	0	0
ENSMUSG00000105501	5330426L24Rik	RIKEN cDNA 5330426L24 gene	0	0	0	0	0	0
ENSMUSG00000105504	Gbp5	guanylate binding protein 5	0	0	0	0	0	0
ENSMUSG00000105505	Obox4-ps7	oocyte specific homeobox 4, pseudogene 7	0	0	0	0	0	0
ENSMUSG00000105506	Gm43743	predicted gene 43743	0	0	0	0	0	0
ENSMUSG00000105507	Gm43853	predicted gene 43853	0	0	0	0	0	0
ENSMUSG00000105508	Gm32921	predicted gene, 32921	0	0	0	0	0	0
ENSMUSG00000105511	Gm33758	predicted gene, 33758	0	0	0	0	0	0
ENSMUSG00000105512	Gm43714	predicted gene 43714	0	0	0.1	0	0.12	0
ENSMUSG00000105515	Gm42454	predicted gene 42454	0	0	0	0	0	0
ENSMUSG00000105516	Gm36823	predicted gene, 36823	0	0	0	0	0	0
ENSMUSG00000105517	Gm42436	predicted gene 42436	0	0	0	0.03	0.1	0.12
ENSMUSG00000105518	Gm42674	predicted gene 42674	0	0.77	0	0	0	0
ENSMUSG00000105520	Gm42837	predicted gene 42837	0	0	0	0	0	0
ENSMUSG00000105521	Gm35702	predicted gene, 35702	0	0	0	0	0	0
ENSMUSG00000105522	Gm15235	predicted gene 15235	0	0	0	0	0	0
ENSMUSG00000105523	Gm43193	predicted gene 43193	0	0	0	0	0	0
ENSMUSG00000105524	Mir3065	microRNA 3065	0	0	0	0	0	0
ENSMUSG00000105525	Gm42976	predicted gene 42976	0	0	0	0	0	0
ENSMUSG00000105526	Gm43490	predicted gene 43490	0	0	0	0	0	0
ENSMUSG00000105527	4933424H11Rik	RIKEN cDNA 4933424H11 gene	0	0	0	0	0	0
ENSMUSG00000105529	Gm9480	predicted gene 9480	0	0	0	0	0	0
ENSMUSG00000105530	Gm43829	predicted gene 43829	0	0.03	0	0	0	0
ENSMUSG00000105531	4930458A03Rik	RIKEN cDNA 4930458A03 gene	0	0	0	0	0	0
ENSMUSG00000105532	Gm5279	predicted gene 5279	0	0	0	0.21	0	0
ENSMUSG00000105533	Trav7d-2	T cell receptor alpha variable 7D-2	0	0	0	0	0	0
ENSMUSG00000105535	Gm43077	predicted gene 43077	0	0	0.37	0	0	0
ENSMUSG00000105536	Gm4959	predicted gene 4959	0	0	0	0	0	0.12
ENSMUSG00000105538	Gm2142	predicted gene 2142	0	0	0	0	0	0
ENSMUSG00000105539	Igkv13-80-1	immunoglobulin kappa chain variable 13-80-1	0	0	0	0	0	0
ENSMUSG00000105540	Gm7988	predicted gene 7988	0	0	0	0	0	0
ENSMUSG00000105542	Gm34248	predicted gene, 34248	0	0	0	0	0	0
ENSMUSG00000105543	Gm43169	predicted gene 43169	0	0	0	0	0	0.02
ENSMUSG00000105545	4930599N24Rik	RIKEN cDNA 4930599N24 gene	0	0	0	0.28	0	0.52
ENSMUSG00000105547	Iglc3	immunoglobulin lambda constant 3	0	0	0	0	0	0
ENSMUSG00000105548	Trav15n-3	T cell receptor alpha variable 15N-3	0	0	0	0	0	0
ENSMUSG00000105549	Gm43540	predicted gene 43540	0	0	0	0	0	0
ENSMUSG00000105551	Gm43199	predicted gene 43199	0	0	0	0	0	0
ENSMUSG00000105554	Gm7118	predicted gene 7118	0	0	0.26	0	0	0
ENSMUSG00000105555	Gm43856	predicted gene 43856	0	0	0	0	0	0
ENSMUSG00000105557	Mir3966	microRNA 3966	0	0	0	0	0	0
ENSMUSG00000105559	Gm4860	predicted gene 4860	0	0	0	0	0	0
ENSMUSG00000105560	Gm42744	predicted gene 42744	0	0	0	0	0.06	0
ENSMUSG00000105562	Gm43287	predicted gene 43287	0	0	0	0	0	0
ENSMUSG00000105564	Gm8891	predicted gene 8891	0	0	0	0	0	0
ENSMUSG00000105566	Obox4-ps4	oocyte specific homeobox 4, pseudogene 4	0	0	0	0	0	0
ENSMUSG00000105568	Gm42971	predicted gene 42971	0	0	0	0	0	0
ENSMUSG00000105570	Gm42682	predicted gene 42682	0	0	0	0	0	0
ENSMUSG00000105571	Gm43662	predicted gene 43662	0	0.05	0.05	0.05	0	0
ENSMUSG00000105573	Gm43384	predicted gene 43384	0	0	0	0	0	0
ENSMUSG00000105574	Gm43648	predicted gene 43648	0	0	0	0	0	0
ENSMUSG00000105575	Gm43475	predicted gene 43475	0	0	0	0	0	0
ENSMUSG00000105576	Gm42164	predicted gene, 42164	0	0	0	0	0	0
ENSMUSG00000105577	Gm34599	predicted gene, 34599	0	0	0	0	0	0
ENSMUSG00000105578	Gm43663	predicted gene 43663	0	0	0	0	0	0
ENSMUSG00000105579	Gm43251	predicted gene 43251	0	0	0	0	0	0
ENSMUSG00000105582	Ighv1-68	immunoglobulin heavy variable V1-68	0	0	0	0	0	0
ENSMUSG00000105583	Gm43777	predicted gene 43777	0	0	0	0	0	0
ENSMUSG00000105584	Gm42588	predicted gene 42588	0	0	0	0	0	0
ENSMUSG00000105588	Utp14b-ps1	UTP14B small subunit processome component, pseudogene 1	0	0	0	0	0	0
ENSMUSG00000105589	Fbxw14	F-box and WD-40 domain protein 14	0	0	0	0	0	0
ENSMUSG00000105590	Gm43364	predicted gene 43364	0	0	0	0.03	0	0.03
ENSMUSG00000105591	Gm43083	predicted gene 43083	0	0.46	0	0	0	0
ENSMUSG00000105592	Gm42527	predicted gene 42527	0	0	0	0	0	0
ENSMUSG00000105593	Gm42952	predicted gene 42952	0	0	0	0	0	0
ENSMUSG00000105595	Gm49316	predicted gene 49316	0	0	0	0	0	0
ENSMUSG00000105596	Gm42650	predicted gene 42650	0	0	0	0	0	0
ENSMUSG00000105598	Gm43186	predicted gene 43186	0	0	0	0	0	0
ENSMUSG00000105599	Gm9238	predicted gene 9238	0	0	0	0	0	0
ENSMUSG00000105602	Gm10636	predicted gene 10636	0	0	0	0	0	0
ENSMUSG00000105603	Gm32996	predicted gene, 32996	0	0	0	0	0	0
ENSMUSG00000105604	Gm42838	predicted gene 42838	0	0	0	0	0	0
ENSMUSG00000105605	Ighv1-86	immunoglobulin heavy variable 1-86	0	0	0	0	0	0
ENSMUSG00000105606	Igkv2-109	immunoglobulin kappa variable 2-109	0	0	0	0	0	0
ENSMUSG00000105608	Gm43408	predicted gene 43408	0	0	0	0	0	0
ENSMUSG00000105611	Gm42938	predicted gene 42938	0	0	0.12	0	0.14	0
ENSMUSG00000105614	Dnd1-ps	DND microRNA-mediated repression inhibitor 1, pseudogene	0	0	0	0	0	0
ENSMUSG00000105615	Gm31048	predicted gene, 31048	0	0	0	0	0	0
ENSMUSG00000105616	Gm3010	predicted gene 3010	0	0	0	0	0	0
ENSMUSG00000105618	Gm42916	predicted gene 42916	0	0	0	0	0	0
ENSMUSG00000105619	9530034A14Rik	RIKEN cDNA 9530034A14 gene	0	0	0	0	0	0
ENSMUSG00000105620	Gm43047	predicted gene 43047	0	0	0	0	0	0
ENSMUSG00000105621	Mirlet7f-1	microRNA let7f-1	0	0	0	0	0	0
ENSMUSG00000105624	Gm43187	predicted gene 43187	0	0	0	0	0	0
ENSMUSG00000105625	Gm31230	predicted gene, 31230	0	0	0	0	0	0
ENSMUSG00000105627	Gm43548	predicted gene 43548	0	0	0	0	0	0
ENSMUSG00000105628	Gm43350	predicted gene 43350	0	0	0	0	0	0
ENSMUSG00000105629	Trav7n-5	T cell receptor alpha variable 7N-5	0	0	0	0	0	0
ENSMUSG00000105630	Gm42543	predicted gene 42543	0	0	0	0	0	0
ENSMUSG00000105633	Gm32158	predicted gene, 32158	0	0	0	0.61	0	0
ENSMUSG00000105634	Gm43367	predicted gene 43367	0	0	0	0	0	0
ENSMUSG00000105637	Gm42480	predicted gene 42480	0	0.05	0	0	0	0
ENSMUSG00000105638	4930408K08Rik	RIKEN cDNA 4930408K08 gene	0	0	0	0	0	0
ENSMUSG00000105639	Gm42516	predicted gene 42516	0	0	0	0	0	0
ENSMUSG00000105640	Gm42912	predicted gene 42912	0	0	0	0	0	0
ENSMUSG00000105641	Gm5853	predicted gene 5853	0	0	0.25	0	0.87	0.25
ENSMUSG00000105642	Gm43134	predicted gene 43134	0	0	0	0	0	0
ENSMUSG00000105644	Gm19739	predicted gene, 19739	0	0	0	0	0	0
ENSMUSG00000105645	Gm6649	predicted gene 6649	0	0	0	0	0	0
ENSMUSG00000105646	Gm30211	predicted gene, 30211	0	0	0	0	0	0
ENSMUSG00000105647	Gm43695	predicted gene 43695	0	0	0	0	0	0
ENSMUSG00000105648	Gm43505	predicted gene 43505	0	0	0	0	0	0
ENSMUSG00000105649	Gm43494	predicted gene 43494	0	0	0	0	0	0
ENSMUSG00000105650	Gm42889	predicted gene 42889	0	0.53	0	0	0	0
ENSMUSG00000105651	1700017M07Rik	RIKEN cDNA 1700017M07 gene	0	0	0	0	0	0
ENSMUSG00000105652	4930519L02Rik	RIKEN cDNA 4930519L02 gene	0	0	0	0	0	0
ENSMUSG00000105653	Gm43831	predicted gene 43831	0	0	0	0	0	0
ENSMUSG00000105654	Gm29704	predicted gene, 29704	0	0	0	0	0	0
ENSMUSG00000105656	Gm43017	predicted gene 43017	0	0	0	0	0.22	0
ENSMUSG00000105657	Gm42833	predicted gene 42833	0	0	0.05	0	0	0
ENSMUSG00000105658	Gm43531	predicted gene 43531	0	0	0	0	0	0
ENSMUSG00000105660	Gm42975	predicted gene 42975	0	0	0	0	0	0
ENSMUSG00000105661	Gm43626	predicted gene 43626	0	0	0	0	0	0
ENSMUSG00000105662	Gm6639	predicted gene 6639	0	0	0	0	0	0
ENSMUSG00000105663	Gm43606	predicted gene 43606	0	0	0	0	0	0
ENSMUSG00000105664	Gm42797	predicted gene 42797	0	0	0	0	0	0
ENSMUSG00000105665	Gm38395	predicted gene, 38395	0	0	0	0	0	0
ENSMUSG00000105666	Gm18711	predicted gene, 18711	0	0	0	0	0	0
ENSMUSG00000105667	Gm3945	predicted gene 3945	0	0	0	0	0	0
ENSMUSG00000105668	Igkv8-22	immunoglobulin kappa chain variable 8-22	0	0	0	0	0	0
ENSMUSG00000105669	Gm18341	predicted gene, 18341	0	0	0	0	0	0
ENSMUSG00000105672	Gm42816	predicted gene 42816	0	0	0	0	0	0
ENSMUSG00000105673	1700081B01Rik	RIKEN cDNA 1700081B01 gene	0	0	0	0	0	0
ENSMUSG00000105675	Gm43383	predicted gene 43383	0	0	0	0	0	0
ENSMUSG00000105678	Gm43705	predicted gene 43705	0	0	0	0	0	0
ENSMUSG00000105680	Gm18340	predicted gene, 18340	0	0	0	0	0	0
ENSMUSG00000105681	Gm43428	predicted gene 43428	0	0.03	0	0	0	0
ENSMUSG00000105684	Gm42612	predicted gene 42612	0	0	0	0	0	0
ENSMUSG00000105685	Gm43315	predicted gene 43315	0	0	0	0	0	0
ENSMUSG00000105686	Gm35394	predicted gene, 35394	0	0	0	0	0	0
ENSMUSG00000105687	Gm6157	predicted gene 6157	0	0.07	0	0.06	0	0
ENSMUSG00000105688	4930437M23Rik	RIKEN cDNA 4930437M23 gene	0	0	0	0	0	0
ENSMUSG00000105689	Gm43120	predicted gene 43120	0	0	0.45	0	0	0
ENSMUSG00000105690	Gm26265	predicted gene, 26265	0	0	0	0	0	0
ENSMUSG00000105693	Gm43706	predicted gene 43706	0	0	0	0	0	0
ENSMUSG00000105695	Gm43327	predicted gene 43327	0	0	0	0	0	0
ENSMUSG00000105696	Gm19211	predicted gene, 19211	0	0	0	0	0	0
ENSMUSG00000105697	Mir7661	microRNA 7661	0	0	0	0	0	0
ENSMUSG00000105700	Gm42772	predicted gene 42772	0	0	0	0	0	0
ENSMUSG00000105701	Gm42587	predicted gene 42587	0	0	0	0	0	0
ENSMUSG00000105702	Gm43780	predicted gene 43780	0	0	0	0	0	0
ENSMUSG00000105704	Gm43055	predicted gene 43055	0	0	0	0	0	0
ENSMUSG00000105705		anaphase-promoting complex subunit 5 pseudogene	0	0	0	0	0	0
ENSMUSG00000105706	Gm42855	predicted gene 42855	0	0	0	0	0	0
ENSMUSG00000105708	Gm36070	predicted gene, 36070	0	0	0	0	0	0
ENSMUSG00000105709	Gm42723	predicted gene 42723	0	0	0	0	0	0
ENSMUSG00000105711	Gm42598	predicted gene 42598	0	0	0	0	0	0
ENSMUSG00000105712	Pou5f1-rs4	POU domain, class 5, transcription factor 1, related sequence 4	0	0	0	0	0	0
ENSMUSG00000105713	Gm43827	predicted gene 43827	0	0	0	0	0	0
ENSMUSG00000105714	Gm43380	predicted gene 43380	0	0	0	0	0	0
ENSMUSG00000105715	Gm31887	predicted gene, 31887	0	0	0	0	0	0
ENSMUSG00000105716	Gm43522	predicted gene 43522	0	0	0	0	0	0
ENSMUSG00000105717	Gm43465	predicted gene 43465	0	0	0	0.04	0	0
ENSMUSG00000105718	Gm43576	predicted gene 43576	0	0	0	0	0	0
ENSMUSG00000105720	Gm42440	predicted gene 42440	0	0	0	0	0	0
ENSMUSG00000105721	Trav7d-6	T cell receptor alpha variable 7D-6	0	0	0	0	0	0
ENSMUSG00000105722	Gm18187	predicted gene, 18187	0	0	0	0	0	0
ENSMUSG00000105723	Mir7210	microRNA 7210	0	0	0	0	0	0
ENSMUSG00000105725	Igkv12-49	immunoglobulin kappa chain variable 12-49	0	0	0	0	0	0
ENSMUSG00000105726	Gm42443	predicted gene 42443	0	0	0	0	0	0
ENSMUSG00000105727	Gm8828	predicted gene 8828	0	0	0	0	0	0
ENSMUSG00000105729	5330425B07Rik	RIKEN cDNA 5330425B07 gene	0	0	0	0	0	0
ENSMUSG00000105730	Gm43838	predicted gene 43838	0	0	0	0	0	0
ENSMUSG00000105731	Gm43063	predicted gene 43063	0	0	0	0	0	0
ENSMUSG00000105732	Sult1c2-ps1	sulfotransferase family, cytosolic, 1C, member 2, pseudogene 1	0	0	0	0	0	0
ENSMUSG00000105733	Gm42973	predicted gene 42973	0	0	0	0	0	0
ENSMUSG00000105734	4930558C23Rik	RIKEN cDNA 4930558C23 gene	0	0	0	0	0	0
ENSMUSG00000105735	4933415J04Rik	RIKEN cDNA 4933415J04 gene	0	0	0	0	0	0
ENSMUSG00000105736	Gm42456	predicted gene 42456	0	0	0	0	0	0
ENSMUSG00000105737	Gm6105	predicted gene 6105	0	0	0	0	0	0
ENSMUSG00000105738	Mir6384	microRNA 6384	0	0	0	0	0	0
ENSMUSG00000105739	Gm5708	predicted gene 5708	0	0.17	0	0	0	0
ENSMUSG00000105740	Gm42685	predicted gene 42685	0	0	0	0.05	0.1	0.05
ENSMUSG00000105743	Mir1949	microRNA 1949	0	0	0	0	0	0
ENSMUSG00000105744	Gm43141	predicted gene 43141	0	0	0	0	0	0
ENSMUSG00000105746	Gm43595	predicted gene 43595	0	0	0	0	0	0
ENSMUSG00000105747	Igkv13-64	immunoglobulin kappa chain variable 13-64	0	0	0	0	0	0
ENSMUSG00000105749	Gm9251	predicted gene 9251	0	0	0	0	0	0
ENSMUSG00000105751	Gm43724	predicted gene 43724	0	0	0	0	0	0
ENSMUSG00000105752	Igkv13-82	immunoglobulin kappa chain variable 13-82	0	0	0	0	0	0
ENSMUSG00000105757	Ighv1-83	immunoglobulin heavy variable 1-83	0	0	0	0	0	0
ENSMUSG00000105758	Mirlet7e	microRNA let7e	0	0	0	0	0	0
ENSMUSG00000105759	Gm42425	predicted gene 42425	0	0	0	0	0	0
ENSMUSG00000105760	Gm43211	predicted gene 43211	0	0	0	0	0	0
ENSMUSG00000105762	Gm43605	predicted gene 43605	0	0.03	0	0	0.04	0.15
ENSMUSG00000105763	Gm19088	predicted gene, 19088	0	0	0	0	0	0
ENSMUSG00000105764	Gm42859	predicted gene 42859	0	0	0	0	0	0
ENSMUSG00000105765	4930539C22Rik	RIKEN cDNA 4930539C22 gene	0	0	0	0	0	0
ENSMUSG00000105766	Gm19666	predicted gene, 19666	0	0	0	0	0	0
ENSMUSG00000105767	Gm43607	predicted gene 43607	0	0	0.8	0	0	0
ENSMUSG00000105769	Gm43351	predicted gene 43351	0	0	0	0	0	0
ENSMUSG00000105770	Mir664	microRNA 664	0	0	0	0	0	0
ENSMUSG00000105771	2900064K03Rik	RIKEN cDNA 2900064K03 gene	0	0	0	0	0	0
ENSMUSG00000105772	Gm42496	predicted gene 42496	0	0.04	0	0	0	0
ENSMUSG00000105773	4930563F08Rik	RIKEN cDNA 4930563F08 gene	0	0	0	0	0	0
ENSMUSG00000105774	Gm43006	predicted gene 43006	0	0	0	0	0	0
ENSMUSG00000105777	Gm43049	predicted gene 43049	0	0	0	0	0	0
ENSMUSG00000105778	Mir7229	microRNA 7229	0	0	0	0	0	0
ENSMUSG00000105779	Gm6439	predicted gene 6439	0	0	0	0	0	0
ENSMUSG00000105781	Igkv8-31	immunoglobulin kappa chain variable 8-31	0	0	0	0	0	0
ENSMUSG00000105782	Gm42955	predicted gene 42955	0	0	0	0	0	0
ENSMUSG00000105784	Gm35065	predicted gene, 35065	0	0	0	0	0	0
ENSMUSG00000105785	Gm42526	predicted gene 42526	0	0	0	0	0	0
ENSMUSG00000105786	Gm18957	predicted gene, 18957	0	0	0	0	0	0
ENSMUSG00000105791	Gm43341	predicted gene 43341	0	0	0	0	0	0
ENSMUSG00000105792	Gm17887	predicted gene, 17887	0	0	0	0	0	0
ENSMUSG00000105793	Gm17956	predicted gene, 17956	0	0	0	0	0	0.17
ENSMUSG00000105794	Gm43516	predicted gene 43516	0	0	0	0	0	0
ENSMUSG00000105795	Gm3970	predicted gene 3970	0	0	0	0	0	0
ENSMUSG00000105796	Gm42845	predicted gene 42845	0	0	0	0	0	0
ENSMUSG00000105797	Gm5149	predicted gene 5149	0	0	0	0	0	0
ENSMUSG00000105799	Mir126b	microRNA 126b	0	0	0	0	0	0
ENSMUSG00000105800	Gm18985	predicted gene, 18985	0	0	0	0	0	0
ENSMUSG00000105801	C430019N01Rik	RIKEN cDNA C430019N01 gene	0	0.17	0.15	0.08	0	0.07
ENSMUSG00000105803	Gm43526	predicted gene 43526	0	0	0	0	0	0
ENSMUSG00000105806	Gm43345	predicted gene 43345	0	0	0	0	0	0
ENSMUSG00000105807	Gm42622	predicted gene 42622	0	0	0	0	0	0
ENSMUSG00000105808	Gm42627	predicted gene 42627	0	0	0	0	0	0
ENSMUSG00000105809	Gm42626	predicted gene 42626	0	0	0	0	0	0
ENSMUSG00000105811	Gm42707	predicted gene 42707	0	0	0	0	0	0
ENSMUSG00000105816	D030025E07Rik	RIKEN cDNA D030025E07 gene	0	0	0	0	0	0
ENSMUSG00000105817	Igkv15-97	immunoglobulin kappa chain variable 15-97	0	0	0	0	0	0
ENSMUSG00000105819	Gm42579	predicted gene 42579	0	0	0	0	0	0
ENSMUSG00000105820	Gm43400	predicted gene 43400	0	0.11	0	0	0	0.39
ENSMUSG00000105822	Gm42969	predicted gene 42969	0	0	0	0	0	0
ENSMUSG00000105823	Trdv3	T cell receptor delta variable 3	0	0	0	0	0	0
ENSMUSG00000105824	Gm43466	predicted gene 43466	0	0.09	0.14	0.21	0.02	0.08
ENSMUSG00000105828	Gm43048	predicted gene 43048	0	0	0	0.67	0	0
ENSMUSG00000105829	Gm43669	predicted gene 43669	0	0	0	0	0	0
ENSMUSG00000105830	Trgj2	T cell receptor gamma joining 2	0	0	0	0	0	0
ENSMUSG00000105831	Gm43184	predicted gene 43184	0	0	0	0	0	0
ENSMUSG00000105832	Gm43841	predicted gene 43841	0	0	0	0	0	0
ENSMUSG00000105833	Gm4751	predicted gene 4751	0	0	0	0	0	0
ENSMUSG00000105835	Gm43552	predicted gene 43552	0	0	0	0	1.01	0
ENSMUSG00000105837	Gm35986	predicted gene, 35986	0	0.8	0.51	0	0	0.24
ENSMUSG00000105838	4930425O10Rik	RIKEN cDNA 4930425O10 gene	0	0	0	0	0	0
ENSMUSG00000105840	Gm6073	predicted gene 6073	0	0	0	0	0	0
ENSMUSG00000105841	Mir3960	microRNA 3960	0	0	0	0	0	0
ENSMUSG00000105842	Gm43329	predicted gene 43329	0	0	0.03	0.11	0.11	0.13
ENSMUSG00000105843	Gm19439	predicted gene, 19439	0	0	0	0	0	0
ENSMUSG00000105845	Gm42808	predicted gene 42808	0	0	0	0	0	0
ENSMUSG00000105847	Mir7650	microRNA 7650	0	0	0	0	0	0
ENSMUSG00000105849	Mir409	microRNA 409	0	0	0	0	0	0
ENSMUSG00000105850	Gm2861	predicted gene 2861	0	0	0	0	0	0
ENSMUSG00000105853	Mir376b	microRNA 376b	0	0	0	0	0	0
ENSMUSG00000105854	Gm8925	predicted gene 8925	0	0.42	0.19	0	0	0.19
ENSMUSG00000105855	Gm42681	predicted gene 42681	0	0	0	0	0	0
ENSMUSG00000105856	Gm43732	predicted gene 43732	0	0	0	0	0	0
ENSMUSG00000105857	Gm42817	predicted gene 42817	0	0	0	0	0	0
ENSMUSG00000105859	Gm19185	predicted gene, 19185	0	0	0	0	0	0
ENSMUSG00000105860	Gm42578	predicted gene 42578	0	0	0	0	0	0
ENSMUSG00000105861	Gm43508	predicted gene 43508	0	0	0	0	0	0
ENSMUSG00000105862	Igkv3-12-1	immunoglobulin kappa chain variable 3-12-1	0	0	0	0	0	0
ENSMUSG00000105865	Gm34144	predicted gene, 34144	0	0	0	0	0	0
ENSMUSG00000105866	Gm6745	predicted gene 6745	0	0	0.33	0	0	0
ENSMUSG00000105867	Gm42517	predicted gene 42517	0	0	0	0	0	0
ENSMUSG00000105869	Gm9408	predicted gene 9408	0	0	0	0	0	0
ENSMUSG00000105870	7330423F06Rik	RIKEN cDNA 7330423F06 gene	0	0	1.03	0	0	1.12
ENSMUSG00000105871	Gm43147	predicted gene 43147	0	0	0	0	0	0
ENSMUSG00000105872	Gm9515	predicted gene 9515	0	0	0	0	0	0
ENSMUSG00000105873	Gm43708	predicted gene 43708	0	0	0	0	0	0
ENSMUSG00000105876	Gm43572	predicted gene 43572	0	0	0.68	1.52	0	0.35
ENSMUSG00000105877	Gm42479	predicted gene 42479	0	0	0	0	0	0
ENSMUSG00000105880	Gm43678	predicted gene 43678	0	0	0	0	0	0
ENSMUSG00000105882	Gm42905	predicted gene 42905	0	0	0	0	0	0
ENSMUSG00000105883	Igkv4-65	immunoglobulin kappa chain variable 4-65	0	0	0	0	0	0
ENSMUSG00000105885	Sult1c2-ps2	sulfotransferase family, cytosolic, 1C, member 2, pseudogene 2	0	0	0	0	0	0
ENSMUSG00000105886	Gm22813	predicted gene, 22813	0	0	0	0	0	0
ENSMUSG00000105887	Trav5d-3	T cell receptor alpha variable 5D-3	0	0	0	0	0	0
ENSMUSG00000105888	BC037156	cDNA sequence BC037156	0	0	0	0	0	0
ENSMUSG00000105889	Gm42776	predicted gene 42776	0	0	0	0	0.65	0
ENSMUSG00000105890	Gm42780	predicted gene 42780	0	0	0	0	0	0
ENSMUSG00000105891	A230001M10Rik	RIKEN cDNA A230001M10 gene	0	0	0	0	0	0
ENSMUSG00000105892	Gm35013	predicted gene, 35013	0	0	0	0	0	0.17
ENSMUSG00000105894	Gm42710	predicted gene 42710	0	0	0	0	0	0
ENSMUSG00000105897	Gm7646	predicted gene 7646	0	0	0	0	0	0
ENSMUSG00000105898	Obox4-ps32	oocyte specific homeobox 4, pseudogene 32	0	0	0	0	0	0
ENSMUSG00000105900	Gm43240	predicted gene 43240	0	0	0	0	0	0
ENSMUSG00000105901	Gm7291	predicted gene 7291	0	0	0	0	0	0
ENSMUSG00000105903	1700014F14Rik	RIKEN cDNA 1700014F14 gene	0	0	0	0	0	0
ENSMUSG00000105904	Mir24-1	microRNA 24-1	0	0	0	0	0	0
ENSMUSG00000105905	Gm7709	predicted gene 7709	0	0	0	0	0	0
ENSMUSG00000105906	Iglc1	immunoglobulin lambda constant 1	0	0	0	0	0	0
ENSMUSG00000105907	Gm34333	predicted gene, 34333	0	0	0	0	0	0
ENSMUSG00000105908	Mir6920	microRNA 6920	0	0	0	0	0	0
ENSMUSG00000105909	Gm43189	predicted gene 43189	0	0	0	0	0	0
ENSMUSG00000105910	Gm43539	predicted gene 43539	0	0	0	0	0	0
ENSMUSG00000105912	Gm10440	predicted gene 10440	0	0	0	0	0	0
ENSMUSG00000105913	Mir5121	microRNA 5121	0	0	0	0	0	0
ENSMUSG00000105914	Gm19243	predicted gene, 19243	0	0	0	0	0	0
ENSMUSG00000105915	Igkv12-42	immunoglobulin kappa chain variable 12-42	0	0	0	0	0	0
ENSMUSG00000105916	Gm42453	predicted gene 42453	0	0	0	0	0	0
ENSMUSG00000105917	Gm43612	predicted gene 43612	0	0	0	0	0	0
ENSMUSG00000105919	Gm7166	predicted gene 7166	0	0	0	0	0	0
ENSMUSG00000105920	Gm5408	predicted pseudogene 5408	0	0	0.19	0	0	0
ENSMUSG00000105921	Mark4-ps	MAP/microtubule affinity regulating kinase 4, pseudogene	0	0	0	0	0	0
ENSMUSG00000105922	Gm42769	predicted gene 42769	0	0	0	0	0	0
ENSMUSG00000105923	A830019L24Rik	RIKEN cDNA A830019L24 gene	0	0	0	0	0	0
ENSMUSG00000105925	Gm43846	predicted gene 43846	0	0.16	0	0.15	0	0.29
ENSMUSG00000105930	Gm17889	predicted gene, 17889	0	0	0	0	0	0
ENSMUSG00000105931	Gm43014	predicted gene 43014	0	0	0	0	0	0
ENSMUSG00000105932	Mir6925	microRNA 6925	0	0	0	0	0	0
ENSMUSG00000105934	Gm43575	predicted gene 43575	0	0	0	0	0	0
ENSMUSG00000105937	Gm43602	predicted gene 43602	0	0	0	0	0	0
ENSMUSG00000105938	Gm33866	predicted gene, 33866	0	0	0	0	0	0
ENSMUSG00000105939	Gm43322	predicted gene 43322	0	0	0	0	0	0
ENSMUSG00000105940	Gm42635	predicted gene 42635	0	0	0	0	0	0
ENSMUSG00000105942	Gm43175	predicted gene 43175	0	0.03	0	0.06	0.03	0
ENSMUSG00000105943	Gm2965	predicted gene 2965	0	0	0	0	0	0
ENSMUSG00000105944	Gm5075	predicted gene 5075	0	0	0.25	0.84	0	0.26
ENSMUSG00000105945	Gm43570	predicted gene 43570	0	0	0	0	0	0
ENSMUSG00000105946	Gm43776	predicted gene 43776	0	0	0	0	0	0
ENSMUSG00000105947	Gm43789	predicted gene 43789	0	0	0	0.05	0	0
ENSMUSG00000105948	Gm43089	predicted gene 43089	0	0	0	0	0	0
ENSMUSG00000105949	Gm6510	predicted gene 6510	0	0	0	0	0	0
ENSMUSG00000105952	Gm40153	predicted gene, 40153	0	0	0	0	0	0
ENSMUSG00000105953	Trav15d-2-dv6d-2	T cell receptor alpha variable 15D-2-DV6D-2	0	0	0	0	0	0
ENSMUSG00000105955	Igkv12-40	immunoglobulin kappa chain variable 12-40	0	0	0	0	0	0
ENSMUSG00000105956	Trav5n-2	T cell receptor alpha variable 5N-2	0	0	0	0	0	0
ENSMUSG00000105958	Gm43319	predicted gene 43319	0	0	0	0	0	0
ENSMUSG00000105959	D530037P16Rik	RIKEN cDNA D530037P16 gene	0	0	0	0.13	0	0
ENSMUSG00000105960	6330410L21Rik	RIKEN cDNA 6330410L21 gene	0	0	0	0	0	0
ENSMUSG00000105961	Gm40123	predicted gene, 40123	0	0	0	0	0	0
ENSMUSG00000105962	Gm42432	predicted gene 42432	0	0.24	0.07	0.31	0.16	0
ENSMUSG00000105963	Gm43647	predicted gene 43647	0	0	0	0	0	0
ENSMUSG00000105964	Mir219c	microRNA 219c	0	0	0	0	0	0
ENSMUSG00000105965	Cycs-ps2	cytochrome c, pseudogene 2	0	0	0	0	0	0
ENSMUSG00000105966	Gm43242	predicted gene 43242	0	0	0	0.07	0	0.13
ENSMUSG00000105968	Igkv13-71-1	immunoglobulin kappa chain variable 13-71-1	0	0	0	0	0	0
ENSMUSG00000105969	Gm42525	predicted gene 42525	0	0	0	0	0	0
ENSMUSG00000105972	Mir1843a	microRNA 1843a	0	0	0	0	0	0
ENSMUSG00000105973	Gm42881	predicted gene 42881	0	0.04	0.03	0.1	0.04	0.13
ENSMUSG00000105975	Gm9831	predicted gene 9831	0	0	0	0	0	0
ENSMUSG00000105976	Gm42782	predicted gene 42782	0	0.39	0	0.75	0	0.7
ENSMUSG00000105977	Gm43555	predicted gene 43555	0	0	0	0	0	0
ENSMUSG00000105978	Gm43492	predicted gene 43492	0	0	0	0	0	0
ENSMUSG00000105979	Gm43411	predicted gene 43411	0	0.08	0.37	0	0	0.07
ENSMUSG00000105980	Gm42597	predicted gene 42597	0	0	0	0	0	0
ENSMUSG00000105982	Mir6896	microRNA 6896	0	0	0	0	0	0
ENSMUSG00000105983	Gm42770	predicted gene 42770	0	0	0	0	0	0
ENSMUSG00000105985	Gm42993	predicted gene 42993	0	0	0	0	0	0
ENSMUSG00000105986	Gm43065	predicted gene 43065	0	0	0	0	0	0
ENSMUSG00000105989	Igkv13-73-1	immunoglobulin kappa chain variable 13-73-1	0	0	0	0	0	0
ENSMUSG00000105991	1700042D02Rik	RIKEN cDNA 1700042D02 gene	0	0	0	0	0	0
ENSMUSG00000105992	Gm43651	predicted gene 43651	0	0	0.46	0	0	0
ENSMUSG00000105993		TEX13 family member C2	0	0	0	0	0	0
ENSMUSG00000105994	Gm43427	predicted gene 43427	0	0	0	0	0	0
ENSMUSG00000105995	Gm43554	predicted gene 43554	0	0	0	0	0	0
ENSMUSG00000105996	Gm43219	predicted gene 43219	0	0	0	0.06	0	0
ENSMUSG00000105999	Gm2213	predicted gene 2213	0	0	0	0.24	0	0
ENSMUSG00000106000	Gm16508	predicted gene 16508	0	0	0	0	0	0
ENSMUSG00000106001	Gm42826	predicted gene 42826	0	0	0	0	0	0
ENSMUSG00000106002	5430434I15Rik	RIKEN cDNA 5430434I15 gene	0	0	0	0	0	0
ENSMUSG00000106003	Gm42465	predicted gene 42465	0	0	0	0	0	0
ENSMUSG00000106004	Gm43391	predicted gene 43391	0	0	0	0	0	0
ENSMUSG00000106005	Gm29151	predicted gene 29151	0	0.1	0.17	0.05	0.05	0
ENSMUSG00000106006	Gm17951	predicted gene, 17951	0	0	0	0	0	0
ENSMUSG00000106008	Gm42920	predicted gene 42920	0	0	0	0	0	0
ENSMUSG00000106009	Gm9379	predicted gene 9379	0	0	0	0	0	0
ENSMUSG00000106010	Gm42616	predicted gene 42616	0	0	0	0.05	0	0
ENSMUSG00000106011	Gm43833	predicted gene 43833	0	0	0	0	0	0
ENSMUSG00000106012	Gm43744	predicted gene 43744	0	0	0	0	0	0
ENSMUSG00000106013	4933402J10Rik	RIKEN cDNA 4933402J10 gene	0	0	0	0	0	0
ENSMUSG00000106015	Gm42980	predicted gene 42980	0	0	0	0	0	0
ENSMUSG00000106016	Igkv4-56	immunoglobulin kappa chain variable 4-56	0	0	0	0	0	0
ENSMUSG00000106018	Gm43527	predicted gene 43527	0	0	0	0	0	0
ENSMUSG00000106020	4930573C15Rik	RIKEN cDNA 4930573C15 gene	0	0	0	0	0	0
ENSMUSG00000106023	Gm36831	predicted gene, 36831	0	0	0	0	0	0
ENSMUSG00000106024	A530083M17Rik	RIKEN cDNA A530083M17 gene	0	0	0	0	0	0
ENSMUSG00000106026	Gm43131	predicted gene 43131	0	0	0	0	0	0
ENSMUSG00000106028	Gm8493	predicted gene 8493	0	0	0	0	0	0
ENSMUSG00000106029	Gm4410	predicted gene 4410	0	0	0	0	0	0
ENSMUSG00000106031	Gm8848	predicted gene 8848	0	0	0	0	0	0
ENSMUSG00000106032	Gm42463	predicted gene 42463	0	0	0	0	0	0
ENSMUSG00000106033	Gm43381	predicted gene 43381	0	0	0	0	0	0
ENSMUSG00000106034	1700108N06Rik	RIKEN cDNA 1700108N06 gene	0	0	0	0	0	0
ENSMUSG00000106038	Gm4962	predicted gene 4962	0	0	0	0	0	0
ENSMUSG00000106039	Iglc4	immunoglobulin lambda constant 4	0	0	0	0	0	0
ENSMUSG00000106040	Cyp3a63-ps	cytochrome P450, family 3, subfamily a, member 63, pseudogene	0	0.12	0	0	0	0
ENSMUSG00000106041	Olfr241-ps1	olfactory receptor 241, pseudogene 1	0	0	0	0	0	0
ENSMUSG00000106042	Gm42861	predicted gene 42861	0	0	0	0	0	0
ENSMUSG00000106043	Gm42968	predicted gene 42968	0	0	0	0	0	0
ENSMUSG00000106045	Gm42996	predicted gene 42996	0	0	0	0	0	0
ENSMUSG00000106047	Gm42942	predicted gene 42942	0	0.1	0	0	0	0
ENSMUSG00000106048	Gm42444	predicted gene 42444	0	0	0	0.02	0	0
ENSMUSG00000106050	Ass-ps1	argininosuccinate synthetase pseudogene 1	0	0	0	0	0	0
ENSMUSG00000106051	Gm43160	predicted gene 43160	0	0	0	0	0	0
ENSMUSG00000106052	Gm43614	predicted gene 43614	0	0	0	0	0	0
ENSMUSG00000106053	Gm20752	predicted gene, 20752	0	0	0	0	0	0
ENSMUSG00000106054	Gm43623	predicted gene 43623	0	0	0.08	0.09	0.05	0
ENSMUSG00000106056	4930500L23Rik	RIKEN cDNA 4930500L23 gene	0	0	0	0	0	0
ENSMUSG00000106058	Gm43013	predicted gene 43013	0	0	0	0	0	0
ENSMUSG00000106059	Gm9364	predicted gene 9364	0	0	0	0	0	0
ENSMUSG00000106060	Gm42488	predicted gene 42488	0	0	0	0	0	0
ENSMUSG00000106063	C030032O16Rik	RIKEN cDNA C030032O16 gene	0	0	0	0	0	0.21
ENSMUSG00000106064	Gm40263	predicted gene, 40263	0	0	0	0	0	0
ENSMUSG00000106065	Gm42621	predicted gene 42621	0	0	0	0	0	0
ENSMUSG00000106066	Igkv2-105	immunoglobulin kappa chain variable 2-105	0	0	0	0	0	0
ENSMUSG00000106068	Gm9497	predicted gene 9497	0	0	0	0	0	0
ENSMUSG00000106069	Gm6135	prediticted gene 6135	0	0	0	0	0	0
ENSMUSG00000106070	Gm43135	predicted gene 43135	0	0	0	0	0	0
ENSMUSG00000106071	Gm43826	predicted gene 43826	0	0	0	0	0	0
ENSMUSG00000106072	Gm42663	predicted gene 42663	0	0	0	0	0	0
ENSMUSG00000106073	Gm42892	predicted gene 42892	0	0	0	0	0	0
ENSMUSG00000106074	Mir3969	microRNA 3969	0	0	0	0	0	0
ENSMUSG00000106075	Gm42804	predicted gene 42804	0	0	0	0	0	0
ENSMUSG00000106076	Gm43840	predicted gene 43840	0	0	0	0	0	0
ENSMUSG00000106077	Gm5660	predicted gene 5660	0	0	0	0	0	0
ENSMUSG00000106078	Gm43697	predicted gene 43697	0	0	0	0	0	0
ENSMUSG00000106079	Gm43033	predicted gene 43033	0	0	0	0	0	0
ENSMUSG00000106080	Gm8836	predicted gene 8836	0	0	0	0	0	0
ENSMUSG00000106082	4930404A12Rik	RIKEN cDNA 4930404A12 gene	0	0	0	0	0	0
ENSMUSG00000106083	Gm42452	predicted gene 42452	0	0	0	0	0	0
ENSMUSG00000106084	Gm18163	predicted gene, 18163	0	0	0	0	0	0
ENSMUSG00000106085	Gm43675	predicted gene 43675	0	0	0	0	0	0
ENSMUSG00000106086	Lef1os1	LEF1 opposite strand RNA 1	0	0	0	0	0	0
ENSMUSG00000106090	Gm43704	predicted gene 43704	0	0	0	0	0	0
ENSMUSG00000106094	Gm18916	predicted gene, 18916	0	0	0	0	0	0
ENSMUSG00000106095	2010110G14Rik	RIKEN cDNA 2010110G14 gene	0	0	0	0	0	0
ENSMUSG00000106097	Gm42625	predicted gene 42625	0	0	0	0	0	0
ENSMUSG00000106098	Igkv14-118-2	immunoglobulin kappa chain variable 14-118-2	0	0	0	0	0	0
ENSMUSG00000106100	Gm9314	predicted gene 9314	0	0.09	0	0	0	0
ENSMUSG00000106101	Gm43438	predicted gene 43438	0	0	0	0	0	0
ENSMUSG00000106104	Gm42660	predicted gene 42660	0	0	0	0	0	0
ENSMUSG00000106105	Gm4525	predicted gene 4525	0	0	0	0	0	1.77
ENSMUSG00000106107	Gm43190	predicted gene 43190	0	0.07	0	0	0	0
ENSMUSG00000106109	Gm42704	predicted gene 42704	0	0	0	0	0	0
ENSMUSG00000106111	Gm5717	predicted gene 5717	0	0	0	0	0	0
ENSMUSG00000106112	Gm43434	predicted gene 43434	0	0	0	0	0	0
ENSMUSG00000106113	Gm43779	predicted gene 43779	0	0	0	0	0	0
ENSMUSG00000106114	Gm43286	predicted gene 43286	0	0	0	0	0	0
ENSMUSG00000106116	Gm18830	predicted gene, 18830	0	0	0	0	0	0
ENSMUSG00000106117	Gm5284	predicted gene 5284	0	0	0	0	0	0
ENSMUSG00000106118	Gm18038	predicted gene, 18038	0	0	0	0	0	0
ENSMUSG00000106119	Gm43656	predicted gene 43656	0	0	0	0	0	0
ENSMUSG00000106120	Gm42697	predicted gene 42697	0	0	0	0	0	0
ENSMUSG00000106122	Gm42610	predicted gene 42610	0	0	0	0	0	0
ENSMUSG00000106123	Gm42638	predicted gene 42638	0	0	0	0	0	0
ENSMUSG00000106124	Gm42539	predicted gene 42539	0	0	0	0	0	0
ENSMUSG00000106125	4930512P04Rik	RIKEN cDNA 4930512P04 gene	0	0	0	0	0	0
ENSMUSG00000106126	Gm43781	predicted gene 43781	0	0	0	0.04	0	0.04
ENSMUSG00000106127	4930520M14Rik	RIKEN cDNA 4930520M14 gene	0	0.24	0	0	0	0
ENSMUSG00000106128	Gm43520	predicted gene 43520	0	0	0	0	0	0
ENSMUSG00000106129	Gm19210	predicted gene, 19210	0	0	0	0	0	0
ENSMUSG00000106131	Gm36382	predicted gene, 36382	0	0	0	0	0	0
ENSMUSG00000106132	Gm43370	predicted gene 43370	0	0	0	0	0	0
ENSMUSG00000106134	Gm42493	predicted gene 42493	0	0	0	0	0	0
ENSMUSG00000106135	Gm6543	predicted gene 6543	0	0	0.17	0	0	0.35
ENSMUSG00000106136	4933408A14Rik	RIKEN cDNA 4933408A14 gene	0	0	0	0	0	0
ENSMUSG00000106137	Gm42538	predicted gene 42538	0	0	0	0	0	0
ENSMUSG00000106139	Gm30648	predicted gene, 30648	0	0	0	0	0	0
ENSMUSG00000106140	Gm42208	predicted gene, 42208	0	0	0	0	0	0
ENSMUSG00000106141	Gm18330	predicted gene, 18330	0	0	0	0	0	0
ENSMUSG00000106142	Gm17937	predicted gene, 17937	0	0	0	0	0.45	0
ENSMUSG00000106143	Gm43735	predicted gene 43735	0	0	0	0	0	0
ENSMUSG00000106144	Gm43972	predicted gene, 43972	0	0	0	0.25	0	0
ENSMUSG00000106145	Mir7073	microRNA 7073	0	0	0	0	0	0
ENSMUSG00000106146	Gm43045	predicted gene 43045	0	0	0	0	0	0
ENSMUSG00000106147	Snord3a	small nucleolar RNA, C/D box 3A	0	0	0	0	0	0
ENSMUSG00000106148	Gm32877	predicted gene, 32877	0	0	0	0	0	0
ENSMUSG00000106150	4921527H02Rik	RIKEN cDNA 4921527H02 gene	0	0	0	0	0	0
ENSMUSG00000106153	Gm43677	predicted gene 43677	0	0	0	0	0	0
ENSMUSG00000106154	Mir7232	microRNA 7232	0	0	0	0	0	0
ENSMUSG00000106155	Gm43495	predicted gene 43495	0	0	0	0	0	0
ENSMUSG00000106156	Gm21040	predicted gene, 21040	0	0	0	0	0	0
ENSMUSG00000106157	4930555A03Rik	RIKEN cDNA 4930555A03 gene	0	0	0	0	0	0
ENSMUSG00000106159	Gm31211	predicted gene, 31211	0	0	0	0	0	0
ENSMUSG00000106160	Gm43610	predicted gene 43610	0	0	0	0	0	0
ENSMUSG00000106161	Pvrig-ps	poliovirus receptor related immunoglobulin domain containing, pseudogene	0	0	0	0	0	0
ENSMUSG00000106162	Gm43613	predicted gene 43613	0	0	0	0	0	0
ENSMUSG00000106165	Gm3922	predicted gene 3922	0	0	0	0	0	0
ENSMUSG00000106168	Gm43538	predicted gene 43538	0	0	0	0	0	0
ENSMUSG00000106169	Mir6948	microRNA 6948	0	0	0	0	0	0
ENSMUSG00000106170	Gm43393	predicted gene 43393	0	0	0	0	0	0
ENSMUSG00000106172	Gm17979	predicted gene, 17979	0	0	0	0	0	0
ENSMUSG00000106173	Gm42764	predicted gene 42764	0	0	0	0	0	0
ENSMUSG00000106174	Gm43235	predicted gene 43235	0	0	0	0	0	0
ENSMUSG00000106176	Gm43730	predicted gene 43730	0	0	0	0.73	0	0
ENSMUSG00000106177	Gm43491	predicted gene 43491	0	0	0	0	0	0
ENSMUSG00000106180	Pou5f1-rs11	POU domain, class 5, transcription factor 1, related sequence 11	0	0	0	0	0	0
ENSMUSG00000106182	Gm7442	predicted gene 7442	0	0	0.6	0	0	0
ENSMUSG00000106183	Mir101c	microRNA 101c	0	0	0	0	0	0
ENSMUSG00000106185	Gm7631	predicted gene 7631	0	0	0	0	0	0.11
ENSMUSG00000106187	Igkv15-101-1	immunoglobulin kappa chain variable 15-101-1	0	0	0	0	0	0
ENSMUSG00000106188	Gm9710	predicted gene 9710	0	0	0.36	0	0	0
ENSMUSG00000106189	Gm42933	predicted gene 42933	0	0	0	0	0	0
ENSMUSG00000106191	4930557B06Rik	RIKEN cDNA 4930557B06 gene	0	0	0	0	0	0
ENSMUSG00000106192	Gm42818	predicted gene 42818	0	0	0	0	0	0
ENSMUSG00000106193	Mir7090	microRNA 7090	0	0	0	0	0	0
ENSMUSG00000106194	Gm43569	predicted gene 43569	0	0	0	0	2.89	0
ENSMUSG00000106199	Mir3967	microRNA 3967	0	0	0	0	0	0
ENSMUSG00000106201	Gm7815	predicted gene 7815	0	0	0	0	0	0
ENSMUSG00000106204	Gm21009	predicted gene, 21009	0	0	0	0	0	0
ENSMUSG00000106207	Gm19184	predicted gene, 19184	0	0	0	0	0	0
ENSMUSG00000106208	Gm4734	predicted gene 4734	0	0	0	0	0	0
ENSMUSG00000106209	Gm42918	predicted gene 42918	0	0.08	0	0	0	0
ENSMUSG00000106210	1700001N15Rik	RIKEN cDNA 1700001N15 gene	0	0	0	0	0	0
ENSMUSG00000106213	Igkv13-55-1	immunoglobulin kappa chain variable 13-55-1	0	0	0	0	0	0
ENSMUSG00000106215	Mir7218	microRNA 7218	0	0	0	0	0	0
ENSMUSG00000106216	Igkv13-61-1	immunoglobulin kappa chain variable 13-61-1	0	0	0	0	0	0
ENSMUSG00000106217	Gm43368	predicted gene 43368	0	0	0	0	0	0
ENSMUSG00000106220	Gm43288	predicted gene 43288	0	0	0	0	0	0
ENSMUSG00000106222	Rprl1	ribonuclease P RNA-like 1	0	0	0	0	0	0
ENSMUSG00000106223	2400006E01Rik	RIKEN cDNA 2400006E01 gene	0	0.52	0.48	0	0	0.25
ENSMUSG00000106225	Gm43564	predicted gene 43564	0	0	0	0	0	0
ENSMUSG00000106226	Gm43586	predicted gene 43586	0	0	0	0	0	0
ENSMUSG00000106227	Gm43464	predicted gene 43464	0	0	0	0	0	0
ENSMUSG00000106228	Mir3073b	microRNA 3073b	0	0	0	0	0	0
ENSMUSG00000106231	Gm18611	predicted gene, 18611	0	0	0	0	0	0
ENSMUSG00000106232	Gm43236	predicted gene 43236	0	0	0	0	0	0
ENSMUSG00000106233	Mir509	microRNA 509	0	0	0	0	0	0
ENSMUSG00000106234	Gm43535	predicted gene 43535	0	0	0	0	0	0
ENSMUSG00000106235	Gm33347	predicted gene, 33347	0	0	0	0	0	0
ENSMUSG00000106236	Mir9769	microRNA 9769	0	0	0	0	0	0
ENSMUSG00000106237	Gm8066	predicted gene 8066	0	0.44	0.38	0	0	0.4
ENSMUSG00000106238	Gm42824	predicted gene 42824	0	0	0	0	0	0
ENSMUSG00000106239	Gm9260	predicted gene 9260	0	0	0.26	0.09	0.49	0.17
ENSMUSG00000106240	Gm3544	predicted gene 3544	0	0	0	0	0	0
ENSMUSG00000106243	Gm5050	predicted gene 5050	0	0	0.36	0	0	0
ENSMUSG00000106244	Gm43046	predicted gene 43046	0	0	0	0	0	0
ENSMUSG00000106245	Gm43824	predicted gene 43824	0	0	0	0	0	0
ENSMUSG00000106246	Gm18867	predicted gene, 18867	0	0	0	0.11	0	0
ENSMUSG00000106247	Gm43720	predicted gene 43720	0	0	0	0	0	0.02
ENSMUSG00000106248	Gm9728	predicted gene 9728	0	0	0	0	0	0
ENSMUSG00000106249	Gm43349	predicted gene 43349	0	0	0	0	0	0
ENSMUSG00000106250	Gm43392	predicted gene 43392	0	0	0	0	0	0
ENSMUSG00000106252	Mir684-1	microRNA 684-1	0	0	0	0	0	0
ENSMUSG00000106253	Mir468	microRNA 468	0	0	0	0	0	0
ENSMUSG00000106255	Gm36793	predicted gene, 36793	0	0	0	0	0	0
ENSMUSG00000106256	Igkv12-47	immunoglobulin kappa variable 12-47	0	0	0	0	0	0
ENSMUSG00000106257	Gm9023	predicted gene 9023	0	0	0	0	0	0
ENSMUSG00000106258	Rpl7a-ps7	ribosomal protein L7A, pseudogene 7	0	0.21	0	0	0	0
ENSMUSG00000106259	Trav11n	T cell receptor alpha variable 11N	0	0	0	0	0	0
ENSMUSG00000106260	Gm43524	predicted gene 43524	0	0	0	0	0	0
ENSMUSG00000106261	Gm34086	predicted gene, 34086	0	0	0	0.21	0	0
ENSMUSG00000106262	Gm43375	predicted gene 43375	0	0	0	0.05	0	0
ENSMUSG00000106263	Gm33050	predicted gene, 33050	0	0.42	0.36	0.81	0	0
ENSMUSG00000106264	Mir7646	microRNA 7646	0	0	0	0	0	0
ENSMUSG00000106265	Gm42490	predicted gene 42490	0	0.06	0	0	0	0
ENSMUSG00000106267	Gm40319	predicted gene, 40319	0	0	0	0	0	0.41
ENSMUSG00000106268	Gm18492	predicted gene, 18492	0	0	0	0.14	0	0
ENSMUSG00000106269	4930580E04Rik	RIKEN cDNA 4930580E04 gene	0	0	0	0	0	0
ENSMUSG00000106270	C820005J03Rik	RIKEN cDNA C820005J03 gene	0	0	0	0	0	0
ENSMUSG00000106271	Gm43752	predicted gene 43752	0	0	0	0	0	0
ENSMUSG00000106273	Gm43767	predicted gene 43767	0	0	0.61	1.39	0	0
ENSMUSG00000106274	Gm42828	predicted gene 42828	0	0	0	0	0	0
ENSMUSG00000106275	Gm42495	predicted gene 42495	0	0	0	0	0	0
ENSMUSG00000106276	Gm9397	predicted gene 9397	0	0	0	0	0	0
ENSMUSG00000106278	Mir3970	microRNA 3970	0	0	0	0	0	0
ENSMUSG00000106280	Gm42880	predicted gene 42880	0	0	0	0	0	0
ENSMUSG00000106282	Gm2287	predicted gene 2287	0	0.15	0	0	0	0.13
ENSMUSG00000106283	Rpl7a-ps2	ribosomal protein L7A, pseudogene 2	0	0	0	0	0	0
ENSMUSG00000106284	Gm43139	predicted gene 43139	0	0	0	0	0	0
ENSMUSG00000106285	Gm43574	predicted gene 43574	0	0	0	0	0	0
ENSMUSG00000106286	Gm43424	predicted gene 43424	0	0	0	0	0	0
ENSMUSG00000106289	Trav23	T cell receptor alpha variable 23	0	0	0	0	0	0
ENSMUSG00000106292	Gm43174	predicted gene 43174	0	0	0	0	0	0
ENSMUSG00000106293	Gm42476	predicted gene 42476	0	0	0	0	0	0
ENSMUSG00000106295	Gm42932	predicted gene 42932	0	0	0	0	0	0
ENSMUSG00000106298	Gm42958	predicted gene 42958	0	0	0	0	0	0
ENSMUSG00000106300	Gm42765	predicted gene 42765	0	0	0	0	0	0.07
ENSMUSG00000106301	Gm8365	predicted gene 8365	0	0	0	0	0	0
ENSMUSG00000106302	Mir6902	microRNA 6902	0	0	0	0	0	0
ENSMUSG00000106303	Gm7652	predicted gene 7652	0	0	0	0	0	0
ENSMUSG00000106304	Gm42518	predicted gene 42518	0	0	0	0	0	0
ENSMUSG00000106305	Gm42911	predicted gene 42911	0	0	0	0	0	0
ENSMUSG00000106306	4933401H06Rik	RIKEN cDNA 4933401H06 gene	0	0	0	0	0	0
ENSMUSG00000106307	Gm23370	predicted gene, 23370	0	0	0	0	0	0
ENSMUSG00000106308	Gm42719	predicted gene 42719	0	0	0	0	0	0
ENSMUSG00000106309	Gm40414	predicted gene, 40414	0	0	0	0	0	0
ENSMUSG00000106310	Gm43523	predicted gene 43523	0	0	0.04	0.08	0.04	0
ENSMUSG00000106311	Gm43755	predicted gene 43755	0	0	0	0.6	0	0
ENSMUSG00000106313	Gm9402	predicted gene 9402	0	0	0	0	0	0
ENSMUSG00000106314	Gm9632	predicted gene 9632	0	0	0	0	0	0
ENSMUSG00000106315	Gm42720	predicted gene 42720	0	0	0	0	0	0
ENSMUSG00000106316	Gm43467	predicted gene 43467	0	0	0	0	0	0
ENSMUSG00000106318	Igkv2-93-1	immunoglobulin kappa chain variable 2-93-1	0	0	0	0	0	0
ENSMUSG00000106319	Gm33100	predicted gene, 33100	0	0	0	0	0	0
ENSMUSG00000106320	Gm42992	predicted gene 42992	0	0	0	0	0	0
ENSMUSG00000106322	Gm43432	predicted gene 43432	0	0	0	0	0	0
ENSMUSG00000106323	Mir7228	microRNA 7228	0	0	0	0	0	0
ENSMUSG00000106324	Gm43222	predicted gene 43222	0	0	0	0	0	0
ENSMUSG00000106325	Ighv8-10	immunoglobulin heavy variable V8-10	0	0	0	0	0	0
ENSMUSG00000106326	Gm42977	predicted gene 42977	0	0	0	0	0	0
ENSMUSG00000106327	Ckb-ps2	creatine kinase, brain, pseudogene 2	0	0	0	0	0	0
ENSMUSG00000106328	Mir7118	microRNA 7118	0	0	0	0	0	0
ENSMUSG00000106330	Gm43369	predicted gene 43369	0	0	0	0	0	0
ENSMUSG00000106331	Gm5309	predicted gene 5309	0	0	0	0	0	0
ENSMUSG00000106332	Gm43506	predicted gene 43506	0	0	0	0	0	0
ENSMUSG00000106333	4930428O21Rik	RIKEN cDNA 4930428O21 gene	0	0	0	0	0	0
ENSMUSG00000106334	Gm43549	predicted gene 43549	0	0	0	0	0	0
ENSMUSG00000106335	Gm20223	predicted gene, 20223	0	0	0	0	0	0
ENSMUSG00000106336	Mir129b	microRNA 129b	0	0	0	0	0	0
ENSMUSG00000106337	Gm42478	predicted gene 42478	0	0	0	0	0	0
ENSMUSG00000106338	Gm43645	predicted gene 43645	0	0	0	0	0	0
ENSMUSG00000106339	Gm43489	predicted gene 43489	0	0	0	0	0	0
ENSMUSG00000106340	Mir290b	microRNA 290b	0	0	0	0	0	0
ENSMUSG00000106341	Gm43330	predicted gene 43330	0	0	0.05	0.06	0.12	0
ENSMUSG00000106342	Gm42891	predicted gene 42891	0	0	0	0	0	0
ENSMUSG00000106343	Gm18430	predicted gene, 18430	0	0	0	0	0	0
ENSMUSG00000106344	Mir1892	microRNA 1892	0	0	0	0	0	0
ENSMUSG00000106345	Gm42459	predicted gene 42459	0	0	0	0	0	0
ENSMUSG00000106346	Gtpbp4-ps6	GTP binding protein 4, pseudogene 6	0	0	0	0	0	0
ENSMUSG00000106347	Mir5615-1	microRNA 5615-1	0	0	0	0	0	0
ENSMUSG00000106348	Mir1a-2	microRNA 1a-2	0	0	0	0	0	0
ENSMUSG00000106350	Kif19b	kinesin family member 19B	0	0	0	0.04	0	0
ENSMUSG00000106351	Gm8896	predicted gene 8896	0	0	0	0	0	0
ENSMUSG00000106352	5033403H07Rik	RIKEN cDNA 5033403H07 gene	0	0	0	0	0	0
ENSMUSG00000106353	Gm43726	predicted gene 43726	0	0	0	0	0	0
ENSMUSG00000106354	Gm42607	predicted gene 42607	0	0	0	0	0	0
ENSMUSG00000106356	Gm42438	predicted gene 42438	0	0	0	0	0	0
ENSMUSG00000106357	Gm8013	predicted gene 8013	0	0	0	0	0	0
ENSMUSG00000106358	Gm7047	predicted gene 7047	0	0	0	0	0	0
ENSMUSG00000106359	4930554G22Rik	RIKEN cDNA 4930554G22 gene	0	0	0	0	0	0
ENSMUSG00000106362	Gm47279	predicted gene, 47279	0	0	0	0	0	0
ENSMUSG00000106363	Gm43402	predicted gene 43402	0	0	0	0	0	0
ENSMUSG00000106365	Gm43568	predicted gene 43568	0	0	0.19	0.1	0.55	0.67
ENSMUSG00000106366	Mir3069	microRNA 3069	0	0	0	0	0	0
ENSMUSG00000106367	Gm34078	predicted gene, 34078	0	0	0	0	0	0
ENSMUSG00000106369	Gm43355	predicted gene 43355	0	0	0	0	0	0
ENSMUSG00000106370	Gm43382	predicted gene 43382	0	0	0	0	0	0
ENSMUSG00000106371	9530097N15Rik	RIKEN cDNA 9530097N15 gene	0	0.13	0	0.13	0.27	0.12
ENSMUSG00000106372	Igkv14-126-1	immunoglobulin kappa chain variable 14-126-1	0	0	0	0	0	0
ENSMUSG00000106373	Gm6522	predicted gene 6522	0	0	0	0	0	0
ENSMUSG00000106376	Gm34139	predicted gene, 34139	0	0	0	0	0	0
ENSMUSG00000106378	Gm42945	predicted gene 42945	0	0	0	0	0	0
ENSMUSG00000106379	Lhfpl3	lipoma HMGIC fusion partner-like 3	0	0	0	0	0	0
ENSMUSG00000106381	Igkv2-95-1	immunoglobulin kappa chain variable	0	0	0	0	0	0
ENSMUSG00000106382	Trav4-1	T cell receptor alpha variable 4-1	0	0	0	0	0	0
ENSMUSG00000106384	Gm43188	predicted gene 43188	0	0	0	0	0	0
ENSMUSG00000106385	Gm42943	predicted gene 42943	0	0	0	0	0	0
ENSMUSG00000106386	Gm42991	predicted gene 42991	0	0	0	0	0	0
ENSMUSG00000106387	Igkv4-73	immunoglobulin kappa variable 4-73	0	0	0	0	0	0
ENSMUSG00000106388	Rhox7-ps2	reproductive homeobox 7, pseudogene 2	0	0	0	0	0	0
ENSMUSG00000106389	Gm21006	predicted gene, 21006	0	0	0	0	0	0
ENSMUSG00000106390	Gm5551	predicted gene 5551	0	0	0	0	0	0
ENSMUSG00000106392	Gm5870	predicted pseudogene 5870	0	0	0	0	0	0
ENSMUSG00000106393	Gm43562	predicted gene 43562	0	0	0	0	0	0
ENSMUSG00000106394	Gm42698	predicted gene 42698	0	0	0	0	0	0
ENSMUSG00000106395	Gm42439	predicted gene 42439	0	0	0	0	0	0
ENSMUSG00000106396	Gm42902	predicted gene 42902	0	0	0	0	0	0
ENSMUSG00000106397	Gm21049	predicted gene, 21049	0	0	0	0	0	0
ENSMUSG00000106398	Gm43357	predicted gene 43357	0	0	0	0	0	0
ENSMUSG00000106399	Gm43530	predicted gene 43530	0	0	0	0	0	0
ENSMUSG00000106400	Mir216c	microRNA 216c	0	0	0	0	0	0
ENSMUSG00000106401	Gm43284	predicted gene 43284	0	0	0	0	0	0
ENSMUSG00000106402	Gm17824	predicted gene, 17824	0	0	0	0	0	0
ENSMUSG00000106403	Igkv20-101-2	immunoglobulin kappa chain variable 20-101-2	0	0	0	0	0	0
ENSMUSG00000106404	Gm42919	predicted gene 42919	0	0	0	0	0	0
ENSMUSG00000106405	Iglj3p	immunoglobulin lambda joining 3 pseudogene	0	0	0	0	0	0
ENSMUSG00000106406	Mir7682	microRNA 7682	0	0	0	0	0	0
ENSMUSG00000106407	Gm43439	predicted gene 43439	0	0	0	0	0	0
ENSMUSG00000106408	Gm43321	predicted gene 43321	0	0	0	0	0	0
ENSMUSG00000106409	Mir7092	microRNA 7092	0	0	0	0	0	0
ENSMUSG00000106410	Gm29755	predicted gene, 29755	0	0	0	0	0	0
ENSMUSG00000106411	Gm42445	predicted gene 42445	0	0	0	0.04	0	0
ENSMUSG00000106413	Gm42823	predicted gene 42823	0	0	0	0	0	0
ENSMUSG00000106414	Gm43320	predicted gene 43320	0	0	0	0	0	0
ENSMUSG00000106417	Gm42628	predicted gene 42628	0	0	0	0	0	0
ENSMUSG00000106419	Gm5550	predicted gene 5550	0	0	0	0	0	0
ENSMUSG00000106420	Gm9245	predicted gene 9245	0	0	0	0	0	0
ENSMUSG00000106422	Gm42812	predicted gene 42812	0	0	0	0	0	0
ENSMUSG00000106423	Gm42825	predicted gene 42825	0	0	0	0	0	0
ENSMUSG00000106424	Gm34866	predicted gene, 34866	0	0	0	0	0	0
ENSMUSG00000106425	Mir873b	microRNA 873b	0	0	0	0	0	0
ENSMUSG00000106426	Gm36211	predicted gene, 36211	0	0	0	0	0	0.08
ENSMUSG00000106428	Gm42667	predicted gene 42667	0	0	0	0	0	0
ENSMUSG00000106429	Gm10685	predicted gene 10685	0	0	0	0	0	0
ENSMUSG00000106430	Gm42460	predicted gene 42460	0	0	0	0	0.1	0
ENSMUSG00000106433	Gm32102	predicted gene, 32102	0	0	0	0	0	0
ENSMUSG00000106434	Gm42990	predicted gene 42990	0	0	0	0	0	0
ENSMUSG00000106435	Gm3103	predicted gene 3103	0	0	0	0	0	0
ENSMUSG00000106436	Mir7015	microRNA 7015	0	0	0	0	0	0
ENSMUSG00000106437	Gm35667	predicted gene, 35667	0	0	0	0	0	0
ENSMUSG00000106441	Gm42921	predicted gene 42921	0	0	0	0	0	0
ENSMUSG00000106442	Gm42594	predicted gene 42594	0	0	0	0	0	0
ENSMUSG00000106444	Gm18748	predicted gene, 18748	0	0	0	0	0	0
ENSMUSG00000106445	Gm21190	predicted gene, 21190	0	0	0	0	0	0
ENSMUSG00000106446	Gm42970	predicted gene 42970	0	0	0	0	0	0
ENSMUSG00000106448	Gm43486	predicted gene 43486	0	0	0	0	0	0
ENSMUSG00000106450	Gm43018	predicted gene 43018	0	0	0	0	0	0
ENSMUSG00000106452	Gm43749	predicted gene 43749	0	0	0	0	0	0
ENSMUSG00000106453	Gm9273	predicted gene 9273	0	0	0	0	0	0
ENSMUSG00000106454	Gm17775	predicted gene, 17775	0	0	0	0	0	0
ENSMUSG00000106455	Gm5711	predicted gene 5711	0	0	0	0	0	0.53
ENSMUSG00000106456	Gm9678	predicted gene 9678	0	0	0	0	0	0
ENSMUSG00000106459	Gm43245	predicted gene 43245	0	0	0	0	0	0
ENSMUSG00000106460	Gm17935	predicted gene, 17935	0	0	0	0	0	0
ENSMUSG00000106461	Gm20755	predicted gene, 20755	0	0	0.12	0	0	0
ENSMUSG00000106462	Gm43725	predicted gene 43725	0	0	0	0	0	0
ENSMUSG00000106463	Mir1291	microRNA 1291	0	0	0	0	0	0
ENSMUSG00000106465	Mir374c	microRNA 374c	0	0	0	0	0	0
ENSMUSG00000106466	Gm40348	predicted gene, 40348	0	0	0	0	0	0
ENSMUSG00000106467	Gm43395	predicted gene 43395	0	0	0	0	0	0
ENSMUSG00000106469	C030015E24Rik	RIKEN cDNA C030015E24 gene	0	0	0	0	0	0
ENSMUSG00000106470	Mir7055	microRNA 7055	0	0	0	0	0	0
ENSMUSG00000106471	Mir3107	microRNA 3107	0	0	0	0	0	0
ENSMUSG00000106473	Gm19089	predicted gene, 19089	0	0	0	0	0	0
ENSMUSG00000106476	Rpl36-ps9	ribosomal protein L36, pseudogene 9	0	0	0	0	0	0
ENSMUSG00000106477	Gm8874	predicted gene 8874	0	0	0	0	0	0
ENSMUSG00000106478	Gm36551	predicted gene, 36551	0	0	0	0	0	0
ENSMUSG00000106479	Mir721	microRNA 721	0	0	0	0	0	0
ENSMUSG00000106480	Igkv14-118-1	immunoglobulin kappa chain variable 14-118-1	0	0	0	0	0	0
ENSMUSG00000106481	Trav15d-3	T cell receptor alpha variable 15D-3	0	0	0	0	0	0
ENSMUSG00000106482	Ighv8-16	immunoglobulin heavy variable V8-16	0	0	0	0	0	0
ENSMUSG00000106483	Gm32736	predicted gene, 32736	0	0	0	0	0	0
ENSMUSG00000106484	Gm17833	predicted gene, 17833	0	0	0.36	0.13	0.14	0
ENSMUSG00000106485	3830422I06Rik	RIKEN cDNA 3830422I06 gene	0	0	0	0	0	0
ENSMUSG00000106486	Gm9771	predicted gene 9771	0	0	0	0	0	0
ENSMUSG00000106487	Gm43407	predicted gene 43407	0	0	0	0	0	0
ENSMUSG00000106490	Gm43283	predicted gene 43283	0	0	0	0	0	0
ENSMUSG00000106491	Gm42446	predicted gene 42446	0	0.04	0.13	0.21	0.07	0.1
ENSMUSG00000106493	Mir9-1	microRNA 9-1	0	0	0	0	0	0
ENSMUSG00000106494	Igkv2-107	immunoglobulin kappa variable 2-107	0	0	0	0	0	0
ENSMUSG00000106495	Gm42755	predicted gene 42755	0	0	0	0	0	0
ENSMUSG00000106496	Gm7733	predicted gene 7733	0	0	0	0	0.17	0
ENSMUSG00000106497	Gm43195	predicted gene 43195	0	0	0	0	0	0
ENSMUSG00000106498	Gm43032	predicted gene 43032	0	0	0	0	0	0
ENSMUSG00000106500	Gm42540	predicted gene 42540	0	0	0	0	0	0
ENSMUSG00000106501	Gm42711	predicted gene 42711	0	0	0	0	0	0
ENSMUSG00000106502	Gm42795	predicted gene 42795	0	0	0	0	0	0
ENSMUSG00000106503	Gm42827	predicted gene 42827	0	0	0	0	0	0
ENSMUSG00000106504	Gm43529	predicted gene 43529	0	0	0	0	0	0
ENSMUSG00000106505	Gm32693	predicted gene, 32693	0	0	0	0	0	0
ENSMUSG00000106506	4930558F17Rik	RIKEN cDNA 4930558F17 gene	0	0	0	0	0	0
ENSMUSG00000106507	Gm43056	predicted gene 43056	0	0	0	0	0	0
ENSMUSG00000106509	Gm43394	predicted gene 43394	0	0	0	0	0	0
ENSMUSG00000106510	Gm18429	predicted gene, 18429	0	0	0	0	0	0
ENSMUSG00000106511	Gm43521	predicted gene 43521	0	0	0	0	0	0
ENSMUSG00000106512	Gm43078	predicted gene 43078	0	0	0	0	0	0
ENSMUSG00000106514	Mir6976	microRNA 6976	0	0	0	0	0	0
ENSMUSG00000106516	Gm42441	predicted gene 42441	0	0	0	0	0	0
ENSMUSG00000106517	Gm42634	predicted gene 42634	0	0	0	0	0	0
ENSMUSG00000106518	Gm42759	predicted gene 42759	0	0	0	0	0	0
ENSMUSG00000106519	Gm38509	predicted gene, 38509	0	0	0	0	0	0
ENSMUSG00000106520	Gm8706	predicted gene 8706	0	0	0	0	0	0
ENSMUSG00000106522	Gm42871	predicted gene 42871	0	0	0	0	0	0
ENSMUSG00000106525	Gm42695	predicted gene 42695	0	0	0	0	0	0
ENSMUSG00000106527	Gm43671	predicted gene 43671	0	0	0	0	0	0
ENSMUSG00000106529	Gm18451	predicted gene, 18451	0	0	0	0	0	0
ENSMUSG00000106530	Gm42430	predicted gene 42430	0	0	0	0	0	0
ENSMUSG00000106531	Gm43233	predicted gene 43233	0	0	0	0	0	0
ENSMUSG00000106532	Gm5714	predicted gene 5714	0	0	0	0	0	0
ENSMUSG00000106533	Trav3d-2	T cell receptor alpha variable 3D-2	0	0	0	0	0	0
ENSMUSG00000106534	Gm6366	predicted gene 6366	0	0	0	0	0	0
ENSMUSG00000106536	Gm42508	predicted gene 42508	0	0	0	0	0	0
ENSMUSG00000106537	Gm43502	predicted gene 43502	0	0	0	0	0	0
ENSMUSG00000106538	Gm30301	predicted gene, 30301	0	0	0	0	0	0
ENSMUSG00000106539	Gm43670	predicted gene 43670	0	0	0	0	0	0
ENSMUSG00000106540	4930590L14Rik	RIKEN cDNA 4930590L14 gene	0	0	0	0	0	0
ENSMUSG00000106542	Gm43410	predicted gene 43410	0	0	0	0	0	0
ENSMUSG00000106545	Gm33952	predicted gene, 33952	0	0	0	0	0	0
ENSMUSG00000106546	Igkv13-56-1	immunoglobulin kappa chain variable 13-56-1	0	0	0	0	0	0
ENSMUSG00000106548	Gm43390	predicted gene 43390	0	0	0	0	0	0
ENSMUSG00000106549	Gm42653	predicted gene 42653	0	0	0	0	0	0
ENSMUSG00000106551	Gm1969	predicted gene 1969	0	0	0.1	0	0	0
ENSMUSG00000106552	Obox4-ps5	oocyte specific homeobox 4, pseudogene 5	0	0	0	0	0	0
ENSMUSG00000106554	Gm33474	predicted gene, 33474	0	0	0	0	0	0
ENSMUSG00000106555	Gm2479	predicted gene 2479	0	0	0	0	0	0
ENSMUSG00000106557	Gm42442	predicted gene 42442	0	0	0	0	0	0
ENSMUSG00000106558	Gm5552	predicted gene 5552	0	0	0	0	0	0.36
ENSMUSG00000106559	Gm43680	predicted gene 43680	0	0	0	0	0	0
ENSMUSG00000106560	Gm43119	predicted gene 43119	0	0	0	0	0	0
ENSMUSG00000106563	Mir6962	microRNA 6962	0	0	0	0	0	0
ENSMUSG00000106564	Gm8969	predicted gene 8969	0	0	0	0	0	0
ENSMUSG00000106565	Gm43582	predicted gene 43582	0	0.89	1.52	4.37	0.95	3.27
ENSMUSG00000106566	Gm43836	predicted gene 43836	0	0	0	0	0	0
ENSMUSG00000106567	2010309G21Rik	RIKEN cDNA 2010309G21 gene	0	0	0	0	0	0
ENSMUSG00000106568	Gm42814	predicted gene 42814	0	0.49	0	0.47	1.01	0.44
ENSMUSG00000106569	Gm43036	predicted gene 43036	0	0	0	0	0	0
ENSMUSG00000106570	C230071H17Rik	RIKEN cDNA C230071H17 gene	0	0	0.04	0	0	0
ENSMUSG00000106572	4933417G07Rik	RIKEN cDNA 4933417G07 gene	0	0	0	0	0	0
ENSMUSG00000106573	Gm43183	predicted gene 43183	0	0	0	0	0	0
ENSMUSG00000106575	Gm42613	predicted gene 42613	0	0.2	0	0	0	0
ENSMUSG00000106576	Gm4866	predicted gene 4866	0	0	0	0	0	0
ENSMUSG00000106577	Gm31026	predicted gene, 31026	0	0	0	0	0	0
ENSMUSG00000106578	Mir7217	microRNA 7217	0	0	0	0	0	0
ENSMUSG00000106579	Gm42771	predicted gene 42771	0	0	0	0	0	0
ENSMUSG00000106580	Mir7231	microRNA 7231	0	0	0	0	0	0
ENSMUSG00000106581	Mir7042	microRNA 7042	0	0	0	0	0	0
ENSMUSG00000106582	Obox4-ps24	oocyte specific homeobox 4, pseudogene 24	0	0	0	0	0	0
ENSMUSG00000106584	4930502C17Rik	RIKEN cDNA 4930502C17 gene	0	0	0	0	0	0
ENSMUSG00000106585	Gm25053	predicted gene, 25053	0	0	0	0	0	0
ENSMUSG00000106586	1700013M08Rik	RIKEN cDNA 1700013M08 gene	0	0	0	0	0	0
ENSMUSG00000106589	4931419H13Rik	RIKEN cDNA 4931419H13 gene	0	0	0	0	0	0
ENSMUSG00000106592	Gm43070	predicted gene 43070	0	0	0	0	0	0
ENSMUSG00000106593	Gm7048	predicted gene 7048	0	0	0	0	0	0
ENSMUSG00000106594	4930432H08Rik	RIKEN cDNA 4930432H08 gene	0	0	0	0	0	0
ENSMUSG00000106597	Mir7021	microRNA 7021	0	0	0	0	0	0
ENSMUSG00000106598	Gm43532	predicted gene 43532	0	0	0	0	0	0
ENSMUSG00000106599	Ighv1-73	immunoglobulin heavy variable 1-73	0	0	0	0	0	0
ENSMUSG00000106600	Mir6915	microRNA 6915	0	0	0	0	0	0
ENSMUSG00000106601	Ighv1-70	immunoglobulin heavy variable 1-70	0	0	0	0	0	0
ENSMUSG00000106602	4930405L22Rik	RIKEN cDNA 4930405L22 gene	0	0	0	0	0	0
ENSMUSG00000106603	Gm43509	predicted gene 43509	0	0	0	0	0.05	0
ENSMUSG00000106604	Gm42535	predicted gene 42535	0	0	0	0	0	0
ENSMUSG00000106606	Gm43217	predicted gene 43217	0	0	0	0	0	0
ENSMUSG00000106609	Gm43181	predicted gene 43181	0	0	0	0.12	0	0
ENSMUSG00000106610	Gm43103	predicted gene 43103	0	0	0	0	0	0
ENSMUSG00000106612	Gm43750	predicted gene 43750	0	0	0	0	0	0
ENSMUSG00000106613	Gm42652	predicted gene 42652	0	0	0	0	0	0
ENSMUSG00000106614	Gm43746	predicted gene 43746	0	0	0	0	0	0
ENSMUSG00000106615	Gm8968	predicted gene 8968	0	0	0	0	0	0
ENSMUSG00000106616	Obox4-ps25	oocyte specific homeobox 4, pseudogene 25	0	0	0	0	0	0
ENSMUSG00000106619	Gm9353	predicted gene 9353	0	0	0	0	0	0
ENSMUSG00000106620	Trav7-5	T cell receptor alpha variable 7-5	0	0	0	0	0	0
ENSMUSG00000106621	Gm42752	predicted gene 42752	0	0	0	0	0	0
ENSMUSG00000106622	Gm5554	predicted gene 5554	0	0	0	0	0	0
ENSMUSG00000106624	Gm8853	predicted gene 8853	0	0	0	0	0	0
ENSMUSG00000106625	Gm43344	predicted gene 43344	0	0	0.3	0.11	0	0.3
ENSMUSG00000106627	Gm21680	predicted gene, 21680	0	0	0	0	0	0
ENSMUSG00000106628	Gm43558	predicted gene 43558	0	0	0	0	0	0
ENSMUSG00000106629	Gm40155	predicted gene, 40155	0	0.19	0	0	0	0
ENSMUSG00000106630	Igkv2-116	immunoglobulin kappa variable 2-116	0	0	0	0	0	0
ENSMUSG00000106632	Gm33466	predicted gene, 33466	0	0	0	0	0	0
ENSMUSG00000106634	Gm43042	predicted gene 43042	0	0	0	0	0	0
ENSMUSG00000106635	Gm43098	predicted gene 43098	0	0	0	0	0	0
ENSMUSG00000106637	Gm42455	predicted gene 42455	0	0	0	0	0	0
ENSMUSG00000106639	Gm43121	predicted gene 43121	0	0	0	0	0	0
ENSMUSG00000106640	Gm20940	predicted gene, 20940	0	0	0	0	0	0
ENSMUSG00000106642	Mir465d	microRNA 465d	0	0	0	0	0	0
ENSMUSG00000106644	Gm40331	predicted gene, 40331	0	0	0	0	0	0
ENSMUSG00000106645	Gm42643	predicted gene 42643	0	0	0	0	0	0
ENSMUSG00000106646	Gm42483	predicted gene 42483	0	0	0	0	0	0
ENSMUSG00000106647	Gm42523	predicted gene 42523	0	0.04	0	0	0	0
ENSMUSG00000106650	Gm43404	predicted gene 43404	0	0	0	0	0	0
ENSMUSG00000106651	Gm42608	predicted gene 42608	0	0	0	0	0	0
ENSMUSG00000106652	Gm43358	predicted gene 43358	0	0	0	0	0	0
ENSMUSG00000106653	Mir299a	microRNA 299a	0	0	0	0	0	0
ENSMUSG00000106654	Gm2623	predicted gene 2623	0	1.37	0	0	0	0
ENSMUSG00000106655	Mir3961	microRNA 3961	0	0	0	0	0	0
ENSMUSG00000106656	Gm42750	predicted gene 42750	0	0	0	0	0	0
ENSMUSG00000106658	Gm36548	predicted gene, 36548	0	0	0	0	0	0
ENSMUSG00000106660	Gm43472	predicted gene 43472	0	0	0	0	0	0
ENSMUSG00000106661	Gm42832	predicted gene 42832	0	0	0	0	0	0
ENSMUSG00000106663	Gm42839	predicted gene 42839	0	0	0	0	0	0
ENSMUSG00000106666	Gm43587	predicted gene 43587	0	0	0	0	0	0
ENSMUSG00000106667	Igkv3-6	immunoglobulin kappa variable 3-6	0	0	0	0	0	0
ENSMUSG00000106668	Iglj1	immunoglobulin lambda joining 1	0	0	0	0	0	0
ENSMUSG00000106669	Gm38433	predicted gene, 38433	0	0	0	0	0	0
ENSMUSG00000106673	Gm43374	predicted gene 43374	0	0	0	0	0	0
ENSMUSG00000106674	Gm20005	predicted gene, 20005	0	0	0	0	0	0
ENSMUSG00000106675	Gm43798	predicted gene 43798	0	0	0.57	0	0	0
ENSMUSG00000106677	Ugt2a1	UDP glucuronosyltransferase 2 family, polypeptide A1	0	0	0	0	0	0
ENSMUSG00000106679	Gm42524	predicted gene 42524	0	0	0	0.05	0	0
ENSMUSG00000106681	Gm43004	predicted gene 43004	0	0	0	0	0	0
ENSMUSG00000106683	Gm43263	predicted gene 43263	0	0	0	0.33	0	0
ENSMUSG00000106688	Gm42851	predicted gene 42851	0	0.09	0.05	0	0	0
ENSMUSG00000106689	Gm18345	predicted gene, 18345	0	0	0	0	0	0
ENSMUSG00000106690	Gm6348	predicted gene 6348	0	0	0	0	0	0
ENSMUSG00000106692	Gm36447	predicted gene, 36447	0	0	0	0.12	0	0
ENSMUSG00000106694	Gm42894	predicted gene 42894	0	0	0	0	0	0
ENSMUSG00000106698	Gm43599	predicted gene 43599	0	0.76	0	0	0.39	0
ENSMUSG00000106699	Gm43224	predicted gene 43224	0	0	0	0	0	0
ENSMUSG00000106701	Gm6346	predicted gene 6346	0	0	0	0	0	0
ENSMUSG00000106703	Vmn2r-ps26	vomeronasal 2, receptor, pseudogene 26	0	0	0	0.06	0.06	0
ENSMUSG00000106704	Gm42799	predicted gene 42799	0	0	0	0	0	0
ENSMUSG00000106705	Gm2602	predicted gene 2602	0	0	0	0	0	0
ENSMUSG00000106707	Gm43748	predicted gene 43748	0	0	0	0	0	0
ENSMUSG00000106708	Gm43782	predicted gene 43782	0	0	0	0	0	0
ENSMUSG00000106712	Gm19649	predicted gene, 19649	0	0	0	0	0	0
ENSMUSG00000106713	Gm42645	predicted gene 42645	0	0	0	0	0	0
ENSMUSG00000106714	Gm42546	predicted gene 42546	0	0	0	0	0	0
ENSMUSG00000106718	Gm20052	predicted gene, 20052	0	0	0	0	0	0
ENSMUSG00000106719	Gm42556	predicted gene 42556	0	0	0	0	0	0
ENSMUSG00000106721	Gm5442	predicted gene 5442	0	0	0	0	0	0
ENSMUSG00000106725	Gm43363	predicted gene 43363	0	0	0	0	0	0
ENSMUSG00000106726	Gm43100	predicted gene 43100	0	0	0	0	0	0
ENSMUSG00000106729	Gm43165	predicted gene 43165	0	0.08	0	0	0	0
ENSMUSG00000106730	Gm42472	predicted gene 42472	0	0	0	0	0	0
ENSMUSG00000106733	Gm36186	predicted gene, 36186	0	0	0	0	0	0
ENSMUSG00000106736	Gm42573	predicted gene 42573	0	0	0	0	0	0.41
ENSMUSG00000106737	Gm42962	predicted gene 42962	0	0	0	0	0	0.09
ENSMUSG00000106738	Gm5	predicted gene 5	0	0	0	0	0	0
ENSMUSG00000106740	Gm21221	predicted gene, 21221	0	0	0	0	0	0
ENSMUSG00000106741	4930513D17Rik	RIKEN cDNA 4930513D17 gene	0	0	0.3	0.12	0.41	0.17
ENSMUSG00000106742	Gm42474	predicted gene 42474	0	0	0	0	0	0
ENSMUSG00000106743	Gm42847	predicted gene 42847	0	0	0	0	0	0
ENSMUSG00000106745	Gm43342	predicted gene 43342	0	0	0	0	0	0
ENSMUSG00000106746	2900064F13Rik	RIKEN cDNA 2900064F13 gene	0	0	0	0	0	0
ENSMUSG00000106747	Gm43025	predicted gene 43025	0	0	0	0	0	0
ENSMUSG00000106750	Gm43151	predicted gene 43151	0	0	0	0	0	0
ENSMUSG00000106752	Gm3348	predicted gene 3348	0	0	0	0	0	0
ENSMUSG00000106753	Gm43230	predicted gene 43230	0	0	0	0	0	0
ENSMUSG00000106754	Gm43101	predicted gene 43101	0	0	0	0	0	0
ENSMUSG00000106756	Gm32780	predicted gene, 32780	0	0	0	0	0	0
ENSMUSG00000106758	Gm42731	predicted gene 42731	0	0.08	0.07	0.15	0.08	0.14
ENSMUSG00000106759		vomeronasal 2, receptor, pseudogene 28	0	0.22	0	0	0	0
ENSMUSG00000106760	Gm42802	predicted gene 42802	0	0	0	0	0	0
ENSMUSG00000106762	4930478P22Rik	RIKEN cDNA 4930478P22 gene	0	0	0	0	0	0
ENSMUSG00000106763	Gm19102	predicted gene, 19102	0	0	0	0	0	0
ENSMUSG00000106766	4933424N20Rik	RIKEN cDNA 4933424N20 gene	0	0	0	0	0	0
ENSMUSG00000106768	4930480C01Rik	RIKEN cDNA 4930480C01 gene	0	0	0	0	0	0
ENSMUSG00000106771	Gm43459	predicted gene 43459	0	0	0	0	0	0
ENSMUSG00000106772	Gm43794	predicted gene 43794	0	0.24	0.21	0	0.25	1.1
ENSMUSG00000106775	C130093G08Rik	RIKEN cDNA C130093G08 gene	0	0	0	0	0	0
ENSMUSG00000106776	Gm42646	predicted gene 42646	0	0	0	0	0	0
ENSMUSG00000106777	Gm43150	predicted gene 43150	0	0	0	0	0	0
ENSMUSG00000106780	Gm7939	predicted gene 7939	0	0	0	0	0	0
ENSMUSG00000106783	Chaer1	cardiac hypertrophy associated epigenetic regulator 1	0	0	0	0	0	0
ENSMUSG00000106784	Gm43309	predicted gene 43309	0	0	0	0	0	0
ENSMUSG00000106785	Gm42713	predicted gene 42713	0	0	0	0	0	0
ENSMUSG00000106786	Gm42781	predicted gene 42781	0	0	0	0	0	0
ENSMUSG00000106788	Gm43449	predicted gene 43449	0	0	0	0	0	0
ENSMUSG00000106791	4930553P18Rik	RIKEN cDNA 4930553P18 gene	0	0	0.07	0.07	0.08	0
ENSMUSG00000106794	Gm40293	predicted gene, 40293	0	0	0	0	0	0
ENSMUSG00000106795	Gm43050	predicted gene 43050	0	0	0.38	0	0	0
ENSMUSG00000106797	Gm42936	predicted gene 42936	0	0	0	0	0	0
ENSMUSG00000106799	Gm20756	predicted gene, 20756	0	0	0	0	0	0
ENSMUSG00000106800	1700030N18Rik	RIKEN cDNA 1700030N18 gene	0	0	0	0	0	0
ENSMUSG00000106802	Gm42885	predicted gene 42885	0	0	0	0	0	0
ENSMUSG00000106803	Gm8930	predicted gene 8930	0	0	0.18	0	0	0
ENSMUSG00000106805	Gm42714	predicted gene 42714	0	0	0	0	0	0
ENSMUSG00000106806	Gm17906	predicted gene, 17906	0	0	0	0	0	0
ENSMUSG00000106807	Gm10441	predicted gene 10441	0	0	0	0	0	0
ENSMUSG00000106808	Gm42745	predicted gene 42745	0	0	0	0	0	0
ENSMUSG00000106810	Gm43600	predicted gene 43600	0	0	1.41	0	0.13	0
ENSMUSG00000106812	Gm28563	predicted gene 28563	0	0	0	0	0	0
ENSMUSG00000106813	Gm7181	predicted gene 7181	0	0	0	0	0	0.49
ENSMUSG00000106814	Gm43501	predicted gene 43501	0	0	0	0	0	0
ENSMUSG00000106817	Gm43441	predicted gene 43441	0	0	0	0	0	0
ENSMUSG00000106818	Gm43790	predicted gene 43790	0	0	0	0	0.06	0.06
ENSMUSG00000106819	Gm43498	predicted gene 43498	0	0	0	0	0	0
ENSMUSG00000106820	D5Ertd605e	DNA segment, Chr 5, ERATO Doi 605, expressed	0	0	0.23	0	0.13	0.23
ENSMUSG00000106821	Gm7961	predicted gene 7961	0	0	0	0	0	0
ENSMUSG00000106824	Gm7697	predicted gene 7697	0	0	0	0	0	0
ENSMUSG00000106826	Gm42583	predicted gene 42583	0	0	0	0	0	0
ENSMUSG00000106827	Gm7556	predicted gene 7556	0	0	0	0	0	0
ENSMUSG00000106829	Gm3786	predicted gene 3786	0	0	0	0	0	0
ENSMUSG00000106832	Gm42632	predicted gene 42632	0	0	0	0	0	0
ENSMUSG00000106833	Gm42739	predicted gene 42739	0	0	0	0	0	0
ENSMUSG00000106834	Gm10459	predicted gene 10459	0	0.28	0.22	0.37	0.25	0.33
ENSMUSG00000106835	Gm43812	predicted gene 43812	0	0	0	0	0	0
ENSMUSG00000106837	D630030B08Rik	RIKEN cDNA D630030B08 gene	0	0	0	0	0.14	0
ENSMUSG00000106838	1810017P11Rik	RIKEN cDNA 1810017P11 gene	0	0	0.3	0	0.36	0
ENSMUSG00000106839	Gm43497	predicted gene 43497	0	0.11	0	0	0.05	0
ENSMUSG00000106840	Gm42790	predicted gene 42790	0	0	0	0	0	0
ENSMUSG00000106841	Gm42656	predicted gene 42656	0	0.05	0	0	0	0
ENSMUSG00000106843	Gm42458	predicted gene 42458	0	0	0	0	0	0
ENSMUSG00000106845	Gm43156	predicted gene 43156	0	0	0	0	0	0
ENSMUSG00000106846	Gm42786	predicted gene 42786	0	0	0	0	0	0
ENSMUSG00000106849	Gm43418	predicted gene 43418	0	0	0	0	0	0
ENSMUSG00000106851	4930421C12Rik	RIKEN cDNA 4930421C12 gene	0	0	0.22	0	0	0
ENSMUSG00000106853	Gm7492	predicted gene 7492	0	0	0	0	0	0
ENSMUSG00000106854	Gm42850	predicted gene 42850	0	0	0	0	0	0
ENSMUSG00000106855	5330437M03Rik	RIKEN cDNA 5330437M03 gene	0	0	0	0	0	0
ENSMUSG00000106859	Gm42737	predicted gene 42737	0	0	0	0	0	0
ENSMUSG00000106860	1700008H02Rik	RIKEN cDNA 1700008H02 gene	0	0	0	0	0	0
ENSMUSG00000106862	Gm42811	predicted gene 42811	0	0	0	0	0	0
ENSMUSG00000106865	4930519E07Rik	RIKEN cDNA 4930519E07 gene	0	0	0	0	0	0
ENSMUSG00000106866	Gm43659	predicted gene 43659	0	0	0.25	0	0	0
ENSMUSG00000106868	Gm19798	predicted gene, 19798	0	0	0	0	0	0
ENSMUSG00000106872	Gm2189	predicted gene 2189	0	0	0	0	0	0
ENSMUSG00000106873	BC049739	cDNA sequence BC049739	0	0	0	0	0	0
ENSMUSG00000106875	Gm43093	predicted gene 43093	0	0	0	0	0	0
ENSMUSG00000106876	Gm43456	predicted gene 43456	0	0	0	0	0	0
ENSMUSG00000106878	Gm17808	predicted gene, 17808	0	0	0	0	0	0
ENSMUSG00000106879	Gm2566	predicted gene 2566	0	0	0	0	0	0
ENSMUSG00000106880	4930425K10Rik	RIKEN cDNA 4930425K10 gene	0	0	0	0	0	0
ENSMUSG00000106883	Gm34091	predicted gene, 34091	0	0	0	0	0	0
ENSMUSG00000106884	Gm20156	predicted gene, 20156	0	0	0	0	0	0
ENSMUSG00000106887	A930005G22Rik	RIKEN cDNA A930005G22 gene	0	0.13	0	0.06	0	0.06
ENSMUSG00000106888	Gm42848	predicted gene 42848	0	0	0	0	0	0
ENSMUSG00000106889	Gm7463	predicted gene 7463	0	0	0	1.04	0.37	0
ENSMUSG00000106892	Gm42791	predicted gene 42791	0	0	0.15	2.79	0.22	0.15
ENSMUSG00000106893	Vmn1r261	vomeronasal 1 receptor 261	0	0	0	0	0	0
ENSMUSG00000106894	Gm17130	predicted gene 17130	0	0	0.2	0	0.14	0.08
ENSMUSG00000106897	Gm43027	predicted gene 43027	0	0	0	0	0	0
ENSMUSG00000106898	Gm43125	predicted gene 43125	0	0	0	0	0	0
ENSMUSG00000106899	1700013A02Rik	RIKEN cDNA 1700013A02 gene	0	0	0	0	0	0
ENSMUSG00000106900	Gm2040	predicted gene 2040	0	0	0	0	0	0
ENSMUSG00000106902	4930557J02Rik	RIKEN cDNA 4930557J02 gene	0	0	0	0	0	0
ENSMUSG00000106905	Gm42741	predicted gene 42741	0	0	0	0	0	0
ENSMUSG00000106906	Gm34728	predicted gene, 34728	0	0	0	0	0	0
ENSMUSG00000106909	Gm43122	predicted gene 43122	0	0	0	0	0	0
ENSMUSG00000106910	Gm16273	predicted gene 16273	0	0	2.77	0	0	0
ENSMUSG00000106913	9430007M09Rik	RIKEN cDNA 9430007M09 gene	0	0	0	0	0	0
ENSMUSG00000106914	Gm42854	predicted gene 42854	0	0	0	0	0	0
ENSMUSG00000106915	Gm42655	predicted gene 42655	0	0	0.11	0	0.13	0
ENSMUSG00000106916	Gm3089	predicted gene 3089	0	0	0	0	0	0
ENSMUSG00000106924	Gm42857	predicted gene 42857	0	0	0	0	0	0
ENSMUSG00000106925	Gm20072	predicted gene, 20072	0	0	0	0	0	0
ENSMUSG00000106930	Gm6450	predicted gene 6450	0	0	0.29	0	0	0
ENSMUSG00000106932	4930487D11Rik	RIKEN cDNA 4930487D11 gene	0	0	0	0	0	0
ENSMUSG00000106934	Gm42506	predicted gene 42506	0	0	0	0	0	0
ENSMUSG00000106935	Gm19457	predicted gene, 19457	0	0	0	0	0	0
ENSMUSG00000106936	Gm7554	predicted gene 7554	0	0	0	0	0	0
ENSMUSG00000106938	Gm31314	predicted gene, 31314	0	0	0	0	0	0
ENSMUSG00000106939	Gm29778	predicted gene, 29778	0	0	0	0	0	0
ENSMUSG00000106944	Gm43843	predicted gene 43843	0	0	0	0	0	0
ENSMUSG00000106945	Gm42961	predicted gene 42961	0	0	0	0	0	0
ENSMUSG00000106947	1700025A08Rik	RIKEN cDNA 1700025A08 gene	0	0	0	0	0	0
ENSMUSG00000106948	Gm42785	predicted gene 42785	0	0	0	0	0	0
ENSMUSG00000106950	4930478M09Rik	RIKEN cDNA 4930478M09 gene	0	0	0	0	0.13	0
ENSMUSG00000106954	Gm43226	predicted gene 43226	0	0	0	0	0	0
ENSMUSG00000106955	Gm42960	predicted gene 42960	0	0	0	0	0	0
ENSMUSG00000106956	Gm19617	predicted gene, 19617	0	0	0	0	0	0
ENSMUSG00000106958	Gm35960	predicted gene, 35960	0	0	0	0	0	0
ENSMUSG00000106960	Gm42673	predicted gene 42673	0	0	0	0	0	0
ENSMUSG00000106965	Gm18290	predicted gene, 18290	0	0.37	0	0.18	0	0
ENSMUSG00000106968	C78283	expressed sequence C78283	0	0	0	0	0	0
ENSMUSG00000106969	Gm42882	predicted gene 42882	0	0	0	0	0	0
ENSMUSG00000106970	Gm43377	predicted gene 43377	0	0	0	0	0	0
ENSMUSG00000106971	Gm42965	predicted gene 42965	0	0	0	0	0	0
ENSMUSG00000106973	Gm43415	predicted gene 43415	0	0	0.19	0	0	0
ENSMUSG00000106974	Vmn1r-ps5	vomeronasal 1 receptor, pseudogene 5	0	0	0	0	0	0
ENSMUSG00000106975	Olfr428-ps1	olfactory receptor 428, pseudogene 1	0	0	0	0	0	0
ENSMUSG00000106976	Gm42963	predicted gene 42963	0	0.11	0	0	0.12	0
ENSMUSG00000106980	Gm43690	predicted gene 43690	0	0	0	0	0	0
ENSMUSG00000106982	Gm42665	predicted gene 42665	0	0	0	0	0	0
ENSMUSG00000106985	Gm42761	predicted gene 42761	0	0	0	0	0	0
ENSMUSG00000106986	Gm42887	predicted gene 42887	0	0	0	0	0	0
ENSMUSG00000106987	Gm42575	predicted gene 42575	0	0	0	0	0	0
ENSMUSG00000106989	Gm5989	predicted pseudogene 5989	0	0	0	0	0	0
ENSMUSG00000106991	Gm43399	predicted gene 43399	0	0	0	0	0	0
ENSMUSG00000106994	Gm10829	predicted gene 10829	0	0	0.07	0.04	0	0
ENSMUSG00000106995	Gm33167	predicted gene, 33167	0	0.05	0	0	0	0
ENSMUSG00000106996	Gm31049	predicted gene, 31049	0	0	0	0	0	0
ENSMUSG00000106999	Gm42734	predicted gene 42734	0	0	0	0	0	0.31
ENSMUSG00000107004	Gm42657	predicted gene 42657	0	0	0	0	0	0
ENSMUSG00000107005	9030607J07Rik	RIKEN cDNA 9030607J07 gene	0	0	0	0	0	0
ENSMUSG00000107006	Gm5553	predicted gene 5553	0	0	0	0	0	0
ENSMUSG00000107008	Gm2762	predicted gene 2762	0	0	0	0	0	0
ENSMUSG00000107009	6720475M21Rik	RIKEN cDNA 6720475M21 gene	0	0.13	0.16	0	0.18	0.08
ENSMUSG00000107010	Gm43293	predicted gene 43293	0	0	0	0	0	0
ENSMUSG00000107011	Gm42906	predicted gene 42906	0	0	0	0	0	0
ENSMUSG00000107013	Gm43635	predicted gene 43635	0	0	0	0	0	0
ENSMUSG00000107014	1700126H18Rik	RIKEN cDNA 1700126H18 gene	0	0	0	0	0	0
ENSMUSG00000107015	2900076G11Rik	RIKEN cDNA 2900076G11 gene	0	0	0	0.27	0	0
ENSMUSG00000107017	Gm43196	predicted gene 43196	0	0	0.21	0	0	0
ENSMUSG00000107018	Gm43694	predicted gene 43694	0	0	0	0	0	0
ENSMUSG00000107021	Gm42853	predicted gene 42853	0	0	0	0	0	0
ENSMUSG00000107022	Gm36669	predicted gene, 36669	0	0	0	0	0	0
ENSMUSG00000107026	Gm7504	predicted gene 7504	0	0	0	0	0	0
ENSMUSG00000107027	1700019F05Rik	RIKEN cDNA 1700019F05 gene	0	0	0	0	0	0
ENSMUSG00000107029	Gm43123	predicted gene 43123	0	0	0	0	0	0
ENSMUSG00000107030	Gm5291	predicted gene 5291	0	0	0	0	0	0
ENSMUSG00000107031	Gm40292	predicted gene, 40292	0	0	0	0	0	0
ENSMUSG00000107032	Gm5301	predicted pseudogene 5301	0	0	0	0	0	0
ENSMUSG00000107033	Gm43553	predicted gene 43553	0	0	0	0	0	0
ENSMUSG00000107034	Gm19060	predicted gene, 19060	0	0	0	0	0	0
ENSMUSG00000107036	Gm7596	predicted gene 7596	0	0	0	0	0.27	0
ENSMUSG00000107037	Gm29793	predicted gene, 29793	0	0	0	0	0	0
ENSMUSG00000107040	Gm43791	predicted gene 43791	0	0	0	0	0	0
ENSMUSG00000107041	Gm42735	predicted gene 42735	0	0	0	0.15	0.16	0
ENSMUSG00000107042	4921513H07Rik	RIKEN cDNA 4921513H07 gene	0	0	0	0	0	0
ENSMUSG00000107044	Gm43086	predicted gene 43086	0	0	0	0	0	0
ENSMUSG00000107045	Gm43636	predicted gene 43636	0	0	0	0	0	0
ENSMUSG00000107046	Gm43849	predicted gene 43849	0	0	0	0	0	0
ENSMUSG00000107047	Gm43298	predicted gene 43298	0	0	0	0	0	0
ENSMUSG00000107049	Gm43771	predicted gene 43771	0	0	0	0	0	0
ENSMUSG00000107050	C030017G13Rik	RIKEN cDNA C030017G13 gene	0	0	0	0.1	0.05	0.05
ENSMUSG00000107053	1700021F13Rik	RIKEN cDNA 1700021F13 gene	0	0	0	0	0	0
ENSMUSG00000107056	Gm21048	predicted gene, 21048	0	0	0	0	0	0
ENSMUSG00000107058	Gm42545	predicted gene 42545	0	0	0	0	0	0
ENSMUSG00000107059	Gm43629	predicted gene 43629	0	0	0	0	0	0
ENSMUSG00000107060	Gm38901	predicted gene, 38901	0	0	0	0	0	0
ENSMUSG00000107061	Gm19590	predicted gene, 19590	0	0	0	0	0	0
ENSMUSG00000107062	Gm43580	predicted gene 43580	0	0	0	0	0	0
ENSMUSG00000107063	Gm38554	predicted gene, 38554	0	0	0	0	0	0
ENSMUSG00000107064	Gm42561	predicted gene 42561	0	0	0	0	0	0
ENSMUSG00000107065	Gm43155	predicted gene 43155	0	0	0	0	0	0
ENSMUSG00000107067	Gm42581	predicted gene 42581	0	0	0	0	0	0
ENSMUSG00000107070	Gm35191	predicted gene, 35191	0	0	0	0	0	0
ENSMUSG00000107071	Gm42420	predicted gene, 42420	0	0	0	0	0	0.42
ENSMUSG00000107072	Gm43090	predicted gene 43090	0	0	0	0	0	0
ENSMUSG00000107073	4930428D20Rik	RIKEN cDNA 4930428D20 gene	0	0	0	0	0	0
ENSMUSG00000107074	Gm18100	predicted gene, 18100	0	0	0	0	0	0
ENSMUSG00000107075	Gm43068	predicted gene 43068	0	0	0	0	0	0
ENSMUSG00000107076	Gm43480	predicted gene 43480	0	1.18	0.51	0	0	0
ENSMUSG00000107078	Gm36840	predicted gene, 36840	0	0	0	0	0	0
ENSMUSG00000107079	Gm35648	predicted gene, 35648	0	0.92	0	0	0	0.41
ENSMUSG00000107081	Gm43701	predicted gene 43701	0	0	0	0	0	0
ENSMUSG00000107082	Gm36378	predicted gene, 36378	0	0	0	0	0	0
ENSMUSG00000107084	Gm43269	predicted gene 43269	0	0	0	0	0	0
ENSMUSG00000107085	Gm42883	predicted gene 42883	0	0	2.35	0	3.1	0
ENSMUSG00000107087	Gm34411	predicted gene, 34411	0	0	0	0	0	0
ENSMUSG00000107089	Gm43443	predicted gene 43443	0	0	0	0	0	0
ENSMUSG00000107090	Gm42884	predicted gene 42884	0	0	0	0	0	0
ENSMUSG00000107093	Gm43452	predicted gene 43452	0	0	0	0	0	0
ENSMUSG00000107097	Gm42584	predicted gene 42584	0	0	0	0	0	0
ENSMUSG00000107098	Gm29815	predicted gene, 29815	0	0	0	0	0	0
ENSMUSG00000107100	Gm18482	predicted gene, 18482	0	0	0	0	0	0
ENSMUSG00000107105	Gm15820	predicted gene 15820	0	0	0	0	0	0
ENSMUSG00000107106	Gm43760	predicted gene 43760	0	0	0	0	0	0
ENSMUSG00000107108	Gm9936	predicted gene 9936	0	0	0	0	0	0
ENSMUSG00000107110	Gm42931	predicted gene 42931	0	0	0	0	0	0
ENSMUSG00000107111	Gm40304	predicted gene, 40304	0	0	0	0	0	0
ENSMUSG00000107112	Gm36241	predicted gene, 36241	0	0	0	0	0	0
ENSMUSG00000107113	Gm43092	predicted gene 43092	0	0	0	0	0	0
ENSMUSG00000107114	Gm43440	predicted gene 43440	0	0	0	0	0	0
ENSMUSG00000107115	Gm43052	predicted gene 43052	0	0	0	0	0	0
ENSMUSG00000107117	Gm43842	predicted gene 43842	0	0	0	0	0	0
ENSMUSG00000107122	Gm32072	predicted gene, 32072	0	0	0	0	0	0
ENSMUSG00000107123	Vmn2r-ps25	vomeronasal 2, receptor, pseudogene 25	0	0	0	0	0.05	0
ENSMUSG00000107125	Gm3822	predicted gene 3822	0	0	0	0	0	0
ENSMUSG00000107126	Gm40289	predicted gene, 40289	0	0	0	0	0	0
ENSMUSG00000107127	Gm6719	predicted gene 6719	0	0	0	0	0	0
ENSMUSG00000107129	Gm43762	predicted gene 43762	0	0	0	0	0	0
ENSMUSG00000107130	Gm43264	predicted gene 43264	0	0	0	0	0	0
ENSMUSG00000107131	Gm43763	predicted gene 43763	0	0	0	0	0	0
ENSMUSG00000107132	Gm15997	predicted gene 15997	0	0	0	0	0	0
ENSMUSG00000107133	Gm42787	predicted gene 42787	0	0	0.11	0.23	0	0.11
ENSMUSG00000107135	Gm43806	predicted gene 43806	0	0	0	0	0	0
ENSMUSG00000107136	Gm42466	predicted gene 42466	0	0.1	0.46	0	0.11	0.28
ENSMUSG00000107139	Gm42475	predicted gene 42475	0	0	0	0	0	0
ENSMUSG00000107141	Gm42654	predicted gene 42654	0	0	0	0	0	0
ENSMUSG00000107142	4930566F21Rik	RIKEN cDNA 4930566F21 gene	0	0	0	0	0.24	0
ENSMUSG00000107144	4930413E15Rik	RIKEN cDNA 4930413E15 gene	0	0	0	0	0.11	0
ENSMUSG00000107148	Gm42888	predicted gene 42888	0	0	0	0	0	0
ENSMUSG00000107149	Gm30708	predicted gene, 30708	0	0	0	0	0	0
ENSMUSG00000107151	Gm43810	predicted gene 43810	0	2.4	0	0	0	0
ENSMUSG00000107152	Gm43152	predicted gene 43152	0	0.16	0	0	0	0.28
ENSMUSG00000107153	Gm38404	predicted gene, 38404	0	0	0	0	0	0
ENSMUSG00000107154	Gm7041	predicted gene 7041	0	0.38	0	0	0	0
ENSMUSG00000107157	Gm3170	predicted gene 3170	0	0	0	0	0	0
ENSMUSG00000107159	Gm7919	predicted gene 7919	0	0	0	0	0	0
ENSMUSG00000107160	Gm42666	predicted gene 42666	0	0	0	0	0	0
ENSMUSG00000107161	Gm43850	predicted gene 43850	0	0	0	0	0	0
ENSMUSG00000107162	Gm18593	predicted gene, 18593	0	0	0	0	0	0
ENSMUSG00000107172	4933430H06Rik	RIKEN cDNA 4933430H06 gene	0	0	0	0	0	0
ENSMUSG00000107173	Gm43266	predicted gene 43266	0	0.07	0.06	0.07	0	0.13
ENSMUSG00000107177	Gm43845	predicted gene 43845	0	0	0	0	0	0
ENSMUSG00000107179	Gm43069	predicted gene 43069	0	0	0	0	0	0
ENSMUSG00000107180	Gm43638	predicted gene 43638	0	0	0	0	0	0
ENSMUSG00000107181	Gm17768	predicted gene, 17768	0	0	0	0	0	0
ENSMUSG00000107183	Gm18452	predicted gene, 18452	0	0	0	0	0	0
ENSMUSG00000107184	Gm18222	predicted gene, 18222	0	0	0.09	0	0.1	0
ENSMUSG00000107185	Gm42642	predicted gene 42642	0	0	0	0	0	0
ENSMUSG00000107187	Gm7663	predicted gene 7663	0	0	0	0	0	0
ENSMUSG00000107189	Gm42689	predicted gene 42689	0	0	0	0	0	0
ENSMUSG00000107192	Gm19583	predicted gene, 19583	0	0	0	0	0	0
ENSMUSG00000107193	Gm43700	predicted gene 43700	0	0	0	0	0	0
ENSMUSG00000107198	Gm19619	predicted gene, 19619	0	0.11	0	0	0.04	0
ENSMUSG00000107199	Gm42550	predicted gene 42550	0	0	0	0	0	0
ENSMUSG00000107204	Gm43067	predicted gene 43067	0	0	0	0	0	0
ENSMUSG00000107206	Gm42736	predicted gene 42736	0	0	0	0	0	0
ENSMUSG00000107207	Gm42897	predicted gene 42897	0	0	0	0	0	0
ENSMUSG00000107208	D130004A15Rik	RIKEN cDNA D130004A15 gene	0	0	0	0	0	0
ENSMUSG00000107209	Gm42599	predicted gene 42599	0	0	0	0	0	0
ENSMUSG00000107212	Gm5302	predicted gene 5302	0	0	0	0	0	0
ENSMUSG00000107213	Gm3302	predicted gene 3302	0	0	0	0	0	0
ENSMUSG00000107214	4930500F04Rik	RIKEN cDNA 4930500F04 gene	0	0	0	0	0	0
ENSMUSG00000107216	2210412B16Rik	RIKEN cDNA 2210412B16 gene	0	1.26	0.36	0.41	0.44	0.38
ENSMUSG00000107217	4930524B17Rik	RIKEN cDNA 4930524B17 gene	0	0	0	0	0	0
ENSMUSG00000107219	Gm42738	predicted gene 42738	0	0	0	0	0	0
ENSMUSG00000107220	Gm9555	predicted gene 9555	0	0	0	0	0.33	0
ENSMUSG00000107223	Gm18327	predicted gene, 18327	0	0	0	0	0	0
ENSMUSG00000107226	Gm43594	predicted gene 43594	0	0	0	0	0	0
ENSMUSG00000107230	Gm19265	predicted gene, 19265	0	0.51	0.3	1.3	0.69	1.06
ENSMUSG00000107232	1700017L05Rik	RIKEN cDNA 1700017L05 gene	0	0	0	0	0	0
ENSMUSG00000107233	Gm42959	predicted gene 42959	0	0	0	0	0	0
ENSMUSG00000107234	Gm43371	predicted gene 43371	0	0	0	0	0	0
ENSMUSG00000107237	Gm29926	predicted gene, 29926	0	0	0	0	0	0
ENSMUSG00000107238	Gm42758	predicted gene 42758	0	0	0	0	0	0
ENSMUSG00000107240	Gm43231	predicted gene 43231	0	0	0	0	0	0
ENSMUSG00000107241	Gm43129	predicted gene 43129	0	0	0	0	0	0
ENSMUSG00000107243	Gm43631	predicted gene 43631	0	0	0	0	0	0
ENSMUSG00000107244	Gm43699	predicted gene 43699	0	0	0	0	0	0
ENSMUSG00000107245	Gm42803	predicted gene 42803	0	0	0	0	0	0
ENSMUSG00000107246	Gm42560	predicted gene 42560	0	0	0	0	0	0
ENSMUSG00000107247	Gm43227	predicted gene 43227	0	0	0	0	0	0
ENSMUSG00000107248	Gm43851	predicted gene 43851	0	0	0	0	0	0
ENSMUSG00000107252	Gm5767	predicted gene 5767	0	0.38	0.51	0	0	0
ENSMUSG00000107253	Gm43634	predicted gene 43634	0	0	0	0	1.52	1.36
ENSMUSG00000107254	Gm43769	predicted gene 43769	0	0	0	0	0	0
ENSMUSG00000107255	Gm43416	predicted gene 43416	0	0	0	0.14	0	0
ENSMUSG00000107256	Gm13821	predicted gene 13821	0	0	0	0	0	0
ENSMUSG00000107257	Gm43028	predicted gene 43028	0	0	0.77	0	0.93	0
ENSMUSG00000107258	Olfr1401-ps1	olfactory receptor 1401, pseudogene 1	0	0	0	0	0	0
ENSMUSG00000107259	Gm5298	predicted gene 5298	0	0	0	0	0	0
ENSMUSG00000107261	Trmt112-ps1	tRNA methyltransferase 11-2, pseudogene 1	0	0	0	0	0	0
ENSMUSG00000107262	Gm18753	predicted gene, 18753	0	0	0	0	0	0
ENSMUSG00000107265	Gm15469	predicted gene 15469	0	0	0	0	0	0
ENSMUSG00000107266	Gm43698	predicted gene 43698	0	0	0	0	0	0
ENSMUSG00000107270	Tgif1-ps	TGFB-induced factor homeobox 1, pseudogene	0	0	0	0	0	0
ENSMUSG00000107272	Gm34583	predicted gene, 34583	0	0	0	0	0	0
ENSMUSG00000107279	Gm43450	predicted gene 43450	0	0	0	0	0	0
ENSMUSG00000107280	Gm9495	predicted gene 9495	0	0	0	0	0	0
ENSMUSG00000107282	Gm43630	predicted gene 43630	0	0	0	0	0	0
ENSMUSG00000107284	Gm43280	predicted gene 43280	0	0	0	0	0	0
ENSMUSG00000107285	Gm3176	predicted gene 3176	0	0	0	0	0	0
ENSMUSG00000107287	Gm43458	predicted gene 43458	0	0	0	0	0	0
ENSMUSG00000107289	Gm43026	predicted gene 43026	0	0	0	0	0	0
ENSMUSG00000107291	3110031N09Rik	RIKEN cDNA 3110031N09 gene	0	0	0	0	0	0
ENSMUSG00000107295	Gm42896	predicted gene 42896	0	0	0	0	0	0
ENSMUSG00000107296	Gm43500	predicted gene 43500	0	0	0	0	0	0
ENSMUSG00000107299	Gm43228	predicted gene 43228	0	0	0	0	0	0
ENSMUSG00000107300	Gm43279	predicted gene 43279	0	0.1	0	0	0.05	0.04
ENSMUSG00000107301	Gm43688	predicted gene 43688	0	0	0	0	0	0
ENSMUSG00000107303	Gm18861	predicted gene, 18861	0	0	0	0	0	0
ENSMUSG00000107305	Gm43262	predicted gene 43262	0	0	0	0	0	0
ENSMUSG00000107306	Gm42577	predicted gene 42577	0	0	0.07	0	0	0
ENSMUSG00000107307	Gm42935	predicted gene 42935	0	0	0	0	0	0
ENSMUSG00000107308	Gm43234	predicted gene 43234	0	0	0	0	0	0
ENSMUSG00000107309	Gm43232	predicted gene 43232	0	0	0	0	0	0
ENSMUSG00000107310	Gm7452	predicted pseudogene 7452	0	0	0	0	0	0
ENSMUSG00000107312	Gm43229	predicted gene 43229	0	0	0	0	0	0
ENSMUSG00000107314	Gm20488	predicted gene 20488	0	0	0.08	0.05	0.06	0.09
ENSMUSG00000107315	BC080696	cDNA sequence BC080696	0	0	0	0	0	0
ENSMUSG00000107316	Gm42964	predicted gene 42964	0	0	0	0	0	0
ENSMUSG00000107317	Gm19719	predicted gene, 19719	0	0	0	0	0	0
ENSMUSG00000107318	Gm30003	predicted gene, 30003	0	0	0	0	0	0
ENSMUSG00000107322	4933439J24Rik	RIKEN cDNA 4933439J24 gene	0	0	0	0	0	0
ENSMUSG00000107325	Gm43425	predicted gene 43425	0	0.04	0.03	0	0	0
ENSMUSG00000107326	Gm43038	predicted gene 43038	0	0	0	0	0	0
ENSMUSG00000107327	Gm7478	predicted gene 7478	0	0	0	0	0	0
ENSMUSG00000107333	Gm43008	predicted gene 43008	0	0	0	0	0	0
ENSMUSG00000107334	Gm7538	predicted gene 7538	0	0	0	0	0	0
ENSMUSG00000107337	Gm43596	predicted gene 43596	0	0	0	0	0	0
ENSMUSG00000107340	Gm42789	predicted gene 42789	0	0	0.59	0	0	0
ENSMUSG00000107341	1700065J11Rik	RIKEN cDNA 1700065J11 gene	0	0.57	0	0	0	0
ENSMUSG00000107344	Gm2559	predicted gene 2559	0	0	0	0	0	0
ENSMUSG00000107346	Gm43225	predicted gene 43225	0	0	0	0	0	0
ENSMUSG00000107348	Gm6468	predicted gene 6468	0	0	0	0	0	0
ENSMUSG00000107349	Gm6655	predicted gene 6655	0	0	0	0	0	0
ENSMUSG00000107351	Gm43764	predicted gene 43764	0	0	0	0	0	0
ENSMUSG00000107353	4930430O22Rik	RIKEN cDNA 4930430O22 gene	0	0	0	0	0	0
ENSMUSG00000107354	Gm43040	predicted gene 43040	0	0	0	0	0	0
ENSMUSG00000107356	Gm18118	predicted gene, 18118	0	0	0	0	0	0
ENSMUSG00000107357	Gm42662	predicted gene 42662	0	0	0	0	0	0
ENSMUSG00000107358	Gm43168	predicted gene 43168	0	0	0	0	0	0
ENSMUSG00000107359	Gm43295	predicted gene 43295	0	0	0	0	0	0
ENSMUSG00000107360	Gm42558	predicted gene 42558	0	0	0	0	0	0
ENSMUSG00000107363	Gm43373	predicted gene 43373	0	0	0	0	0	0
ENSMUSG00000107365	Gm43479	predicted gene 43479	0	0	0	0	0	0
ENSMUSG00000107368	1700018A23Rik	RIKEN cDNA 1700018A23 gene	0	0	0	0	0	0
ENSMUSG00000107371	Gm43784	predicted gene 43784	0	0	0	0	0	0
ENSMUSG00000107373	Gm42668	predicted gene 42668	0	0	0	0.05	0	0
ENSMUSG00000107375	Gm43084	predicted gene 43084	0	0	0	0	0	0
ENSMUSG00000107376	Gm42661	predicted gene 42661	0	0	0	0	0	0
ENSMUSG00000107377	Gm42801	predicted gene 42801	0	0	0	0	0	0
ENSMUSG00000107378	Gm18995	predicted gene, 18995	0	0	0	0	0	0
ENSMUSG00000107379	Gm43126	predicted gene 43126	0	0	0	0	0	0
ENSMUSG00000107380	Vmn1r-ps6	vomeronasal 1 receptor, pseudogene 6	0	0	0	0	0	0
ENSMUSG00000107384	Gm42557	predicted gene 42557	0	0	0	0	0	0
ENSMUSG00000107385	C330024D21Rik	RIKEN cDNA C330024D21 gene	0	0	0	0	0	0
ENSMUSG00000107386	Gm42800	predicted gene 42800	0	0	0	0	0	0
ENSMUSG00000107387	5430435K18Rik	RIKEN cDNA 5430435K18 gene	0	0	0	0	0	0
ENSMUSG00000107388	Gm42788	predicted gene 42788	0	0	0	0	0	0
ENSMUSG00000107389	Gm43124	predicted gene 43124	0	0	0	0	0	0
ENSMUSG00000107392	Pramel35	PRAME like 35	0	0	0	0	0	0
ENSMUSG00000107394	1700012J15Rik	RIKEN cDNA 1700012J15 gene	0	0	0	0	0	0
ENSMUSG00000107396	4930425L21Rik	RIKEN cDNA 4930425L21 gene	0	0	0	0	0	0
ENSMUSG00000107398	Gm44306	predicted gene, 44306	0	0	0	0	0	0
ENSMUSG00000107399		olfactory receptor 1544, pseudogene 1	0	0	0	0	0	0
ENSMUSG00000107400	Olfr797-ps1	olfactory receptor 797, pseudogene 1	0	0	0	0	0	0
ENSMUSG00000107403	Gm8820	predicted gene 8820	0	0	0	0	0	0
ENSMUSG00000107404	Gm44125	predicted gene, 44125	0	0	0	0	0	0
ENSMUSG00000107405	Gm44115	predicted gene, 44115	0	0	0	0	0	0
ENSMUSG00000107407	Gm44159	predicted gene, 44159	0	0	0	0	0	0
ENSMUSG00000107408	1700065L07Rik	RIKEN cDNA 1700065L07 gene	0	0	0	0	0	0
ENSMUSG00000107409	Gm43954	predicted gene, 43954	0	0	0	0	0	0
ENSMUSG00000107410	Gm44023	predicted gene, 44023	0	0	0	0	0	0
ENSMUSG00000107412	Gm20383	predicted gene, 20383	0	0	0	0	0	0
ENSMUSG00000107413	Gm20553	predicted gene, 20553	0	0	0	0	0	0
ENSMUSG00000107414	6330419E04Rik	RIKEN cDNA 6330419E04 gene	0	0	0	0	0	0
ENSMUSG00000107415	Gm43929	predicted gene, 43929	0	0	0	0	0	0
ENSMUSG00000107416	Gm44030	predicted gene, 44030	0	0	0	0	0	0
ENSMUSG00000107417	Olfr1383	olfactory receptor 1383	0	0	0	0	0	0
ENSMUSG00000107418	Gm4782	predicted gene 4782	0	0	0	0	0	0
ENSMUSG00000107419	Gm38839	predicted gene, 38839	0	0	0	0	0	0
ENSMUSG00000107420	Gm43910	predicted gene, 43910	0	0	0	0	0	0
ENSMUSG00000107421	Gm44177	predicted gene, 44177	0	0	0	0	0	0
ENSMUSG00000107422	Gm44129	predicted gene, 44129	0	0	0	0	0	0.23
ENSMUSG00000107423	Gm43977	predicted gene, 43977	0	0	0	0	0	0
ENSMUSG00000107424	Gm18839	predicted gene, 18839	0	0	0	0	0	0
ENSMUSG00000107425	Gm44216	predicted gene, 44216	0	0	0	0	0	0
ENSMUSG00000107427	Gm43948	predicted gene, 43948	0	0	0	0	0	0
ENSMUSG00000107428	Gm44154	predicted gene, 44154	0	0	0.12	0	0	0
ENSMUSG00000107429	Gm44206	predicted gene, 44206	0	0	0	0	0	0
ENSMUSG00000107431	Gm44114	predicted gene, 44114	0	0	0	0.04	0	0
ENSMUSG00000107433	Gm43882	predicted gene, 43882	0	0	0	0	0	0
ENSMUSG00000107434	Gm4640	predicted gene 4640	0	0	0	0	0	0
ENSMUSG00000107435	Gm19908	predicted gene, 19908	0	0	0	0	0	0
ENSMUSG00000107436	Gm44416	predicted gene, 44416	0	0.06	0	0	0	0
ENSMUSG00000107438	Gm43945	predicted gene, 43945	0	0	0	0	0	0
ENSMUSG00000107439	Gm45060	predicted gene 45060	0	0	0	0	0	0
ENSMUSG00000107441	Gm31747	predicted gene, 31747	0	0	0	0	0	0
ENSMUSG00000107442	Gm43881	predicted gene, 43881	0	0	0	0	0	0
ENSMUSG00000107443	Gm7468	predicted gene 7468	0	0	0.23	0	0	0
ENSMUSG00000107445	Gm44449	predicted gene, 44449	0	0	0	0	0	0
ENSMUSG00000107446	Gm43906	predicted gene, 43906	0	0	0.15	0	0	0
ENSMUSG00000107447	Gm44054	predicted gene, 44054	0	0	0	0	0	0
ENSMUSG00000107448	Gm43947	predicted gene, 43947	0	0	0	0	0	0
ENSMUSG00000107449	Gm19165	predicted gene, 19165	0	0	0	0	0	0
ENSMUSG00000107450	Gm2522	predicted gene 2522	0	0	0	0	0	0
ENSMUSG00000107452	Gm18215	predicted gene, 18215	0	0.2	0	0	0	0
ENSMUSG00000107453	Gm44145	predicted gene, 44145	0	0	0	0	0	0
ENSMUSG00000107454	Gm43875	predicted gene, 43875	0	0	0	0	0	0
ENSMUSG00000107456	Gm10400	predicted gene 10400	0	0	0	0	0	0
ENSMUSG00000107457	Gm19173	predicted gene, 19173	0	0	0	0	0	0
ENSMUSG00000107460	Gm44186	predicted gene, 44186	0	0.09	0	0	0	0.04
ENSMUSG00000107462	Gm7384	predicted gene 7384	0	0	0.33	0	0	0
ENSMUSG00000107463	Gm44294	predicted gene, 44294	0	0	0	0	0	0
ENSMUSG00000107464	Gm44150	predicted gene, 44150	0	0	0	0	0	0
ENSMUSG00000107465	Gm5990	predicted gene 5990	0	0	0	0.21	0	0
ENSMUSG00000107466	Gm44425	predicted gene, 44425	0	0	0	0	0	0
ENSMUSG00000107467	Gm8992	predicted gene 8992	0	0	0	0	0	0
ENSMUSG00000107469	Olfr436-ps1	olfactory receptor 436, pseudogene 1	0	0	0	0	0	0
ENSMUSG00000107471	Gm44147	predicted gene, 44147	0	0	0	0	0	0
ENSMUSG00000107472	Gm44265	predicted gene, 44265	0	0	0	0	0.5	0.43
ENSMUSG00000107473	Gm44255	predicted gene, 44255	0	0	0	0	0	0
ENSMUSG00000107474	Gm43932	predicted gene, 43932	0	0	0	0	0	0
ENSMUSG00000107475	Gm19177	predicted gene, 19177	0	0	0	0	0	0
ENSMUSG00000107478	Gm45234	predicted gene 45234	0	0	0	0	0	0
ENSMUSG00000107479	2610300M13Rik	RIKEN cDNA 2610300M13 gene	0	0	0	0	0	0
ENSMUSG00000107480	Gm44165	predicted gene, 44165	0	0	0	0	0	0
ENSMUSG00000107481	4833403J16Rik	RIKEN cDNA 4833403J16 gene	0	0	0	0	0	0
ENSMUSG00000107482	Etfbl	electron transferring flavoprotein, beta polypeptide like	0	0.77	0	0	0	0
ENSMUSG00000107483	Gm44288	predicted gene, 44288	0	0	0	0	0	0
ENSMUSG00000107484	Nasp-ps1	nuclear autoantigenic sperm protein (histone-binding), pseudogene 1	0	0	0	0	0	0
ENSMUSG00000107486	Trbv4	T cell receptor beta, variable 10	0	0	0	0	0	0
ENSMUSG00000107487	Gm44156	predicted gene, 44156	0	0	0	0	0	0
ENSMUSG00000107488	Gm31579	predicted gene, 31579	0	0	0	0	0	0
ENSMUSG00000107489	Gm18325	predicted gene, 18325	0	0	0	0	0	0
ENSMUSG00000107490	Gm44058	predicted gene, 44058	0	0	0	0	0	0
ENSMUSG00000107491	Gm17893	predicted gene, 17893	0	0.21	0	0.6	0.21	0.19
ENSMUSG00000107492	Gm6590	predicted gene 6590	0	0	0	0	0	0
ENSMUSG00000107493	Gm44048	predicted gene, 44048	0	0	0	0	0	0
ENSMUSG00000107495	Gm44215	predicted gene, 44215	0	0	0	0.04	0	0.04
ENSMUSG00000107496	4933431M02Rik	RIKEN cDNA 4933431M02 gene	0	0	0	0	0	0
ENSMUSG00000107498	Gm44240	predicted gene, 44240	0	0	0	0	0	0
ENSMUSG00000107500	Gm2796	predicted gene 2796	0	0	0	0	0	0
ENSMUSG00000107501	Gm29781	predicted gene, 29781	0	0	0	0	0	0
ENSMUSG00000107503	Gm44009	predicted gene, 44009	0	0	0	0	0	0
ENSMUSG00000107506	Gm19254	predicted gene, 19254	0	0	0	0	0	0
ENSMUSG00000107508	Gm44083	predicted gene, 44083	0	0	0	0	0	0
ENSMUSG00000107510	Gm44057	predicted gene, 44057	0	0	0	0	0	0
ENSMUSG00000107511	Gm44440	predicted gene, 44440	0	0	0	0	0	0
ENSMUSG00000107512	Gm44433	predicted gene, 44433	0	0	0	0.02	0	0
ENSMUSG00000107513	Tgif2-ps1	TGFB-induced factor homeobox 2, pseudogene 1	0	0	0	0	0	0
ENSMUSG00000107514	Gm32381	predicted gene, 32381	0	0	0	0	0	0
ENSMUSG00000107515	Gm43886	predicted gene, 43886	0	0	0	0	0	0
ENSMUSG00000107516	Gm30784	predicted gene, 30784	0	0	0	0	0	0
ENSMUSG00000107517	Gm44046	predicted gene, 44046	0	0	0	0	0	0
ENSMUSG00000107518	Gm44016	predicted gene, 44016	0	0	0	0	0	0
ENSMUSG00000107519	Gm26996	predicted gene, 26996	0	0	0	0	0	0
ENSMUSG00000107520	Gm3726	predicted gene 3726	0	0	0	0	0	0
ENSMUSG00000107521	Gm43994	predicted gene, 43994	0	0	0	0	0	0
ENSMUSG00000107522		novel zinc finger protein pseudogene	0	0	0	0	0	0
ENSMUSG00000107523	Gm44451	predicted gene, 44451	0	0	0	0	0	0
ENSMUSG00000107524	Gm44136	predicted gene, 44136	0	0	0	0.25	0	0.11
ENSMUSG00000107525	Gm44071	predicted gene, 44071	0	0	0	0	0	0
ENSMUSG00000107526	1700003I16Rik	RIKEN cDNA 1700003I16 gene	0	0	0	0	0	0
ENSMUSG00000107527	Gm44239	predicted gene, 44239	0	0	0	0	0	0
ENSMUSG00000107528	Gm44442	predicted gene, 44442	0	0	0	0	0	0
ENSMUSG00000107530	Vmn1r-ps16	vomeronasal 1 receptor, pseudogene 16	0	0	0	0	0	0
ENSMUSG00000107532	Gm35931	predicted gene, 35931	0	0	0	0	0	0
ENSMUSG00000107533	Gm44422	predicted gene, 44422	0	0	0	0	0	0
ENSMUSG00000107535	Gm44183	predicted gene, 44183	0	0	0	0	0	0
ENSMUSG00000107536	Gm43955	predicted gene, 43955	0	0	0	0	0	0
ENSMUSG00000107538	Gm44127	predicted gene, 44127	0	0	0	0	0	0
ENSMUSG00000107539	Gm44790	predicted gene 44790	0	0	0	0.39	0.47	0.55
ENSMUSG00000107540	Gm43911	predicted gene, 43911	0	0	0	0	0	0
ENSMUSG00000107541	Gm44336	predicted gene, 44336	0	0	0	0	0	0
ENSMUSG00000107542	Gm43969	predicted gene, 43969	0	0	0.32	0	0.38	0
ENSMUSG00000107543	Gm34701	predicted gene, 34701	0	0	0	0	0	0
ENSMUSG00000107544	Gm44426	predicted gene, 44426	0	0	0	0	0	0
ENSMUSG00000107545	Gm44307	predicted gene, 44307	0	0	0	0	0	0
ENSMUSG00000107546	Gm20560	predicted gene, 20560	0	0	0	0	0	0.03
ENSMUSG00000107548	Gm43866	predicted gene, 43866	0	0	0	0	0	0
ENSMUSG00000107550	Gm44726	predicted gene 44726	0	0	0	0	0	0
ENSMUSG00000107551	Gm4605	predicted gene 4605	0	0	0	0	0	0
ENSMUSG00000107552	Gm44096	predicted gene, 44096	0	0	0	0	0	0
ENSMUSG00000107553	Gm44266	predicted gene, 44266	0	0	0	0	0	0
ENSMUSG00000107555	Olfr795-ps1	olfactory receptor 795, pseudogene 1	0	0	0	0	0	0
ENSMUSG00000107557	Gm53286	predicted gene, 53286	0	0	0	0	0	0
ENSMUSG00000107558	2010109P13Rik	RIKEN cDNA 2010109P13 gene	0	0	0	0	0	0
ENSMUSG00000107559	Gm44193	predicted gene, 44193	0	0	0	0	0	0
ENSMUSG00000107560	Gm44199	predicted gene, 44199	0	1.11	0.58	0.85	0	0.99
ENSMUSG00000107562	Gm44412	predicted gene, 44412	0	0	0	0	0	0
ENSMUSG00000107563	4930587E11Rik	RIKEN cDNA 4930587E11 gene	0	0	0	0	0	0
ENSMUSG00000107564	Gm44379	predicted gene, 44379	0	0	0	0	0	0
ENSMUSG00000107565	Gm34314	predicted gene, 34314	0	0	0	0	0	0
ENSMUSG00000107566	Gm44332	predicted gene, 44332	0	0.55	0	0	0	0
ENSMUSG00000107567	4930480K02Rik	RIKEN cDNA 4930480K02 gene	0	0	0	0	0	0
ENSMUSG00000107568	Gm18840	predicted gene, 18840	0	0	0	0	0	0
ENSMUSG00000107569	Gm44268	predicted gene, 44268	0	0	0	0	0	0
ENSMUSG00000107571	Gm43877	predicted gene, 43877	0	0	0	0	0	0
ENSMUSG00000107572	Gm3961	predicted gene 3961	0	0	0	0	0	0
ENSMUSG00000107574	Gm17834	predicted gene, 17834	0	0	0	0	0	0
ENSMUSG00000107575	Gm44128	predicted gene, 44128	0	0	0	0	0	0
ENSMUSG00000107578	Gm32536	predicted gene, 32536	0	0	0	0	0	0
ENSMUSG00000107579	Gm44176	predicted gene, 44176	0	0	0	0	0	0
ENSMUSG00000107580	Gm44124	predicted gene, 44124	0	0	0	0	0	0
ENSMUSG00000107581	Gm44828	predicted gene 44828	0	0	0	0	0	0
ENSMUSG00000107582	Gm44133	predicted gene, 44133	0	0	0	0	0	0
ENSMUSG00000107583	Gm44104	predicted gene, 44104	0	0	0	0	0	0
ENSMUSG00000107584	Gm18716	predicted gene, 18716	0	0	0	0	0	0
ENSMUSG00000107585	3300002P13Rik	RIKEN cDNA 3300002P13 gene	0	0	0	0	0	0
ENSMUSG00000107587	Gm44989	predicted gene 44989	0	0	0	0	0	0
ENSMUSG00000107588	Gm45021	predicted gene 45021	0	0	0	0	0	0
ENSMUSG00000107590	Gm43897	predicted gene, 43897	0	0	0	0	0	0
ENSMUSG00000107592	Tas2r145-ps3	taste receptor, type 2, member 145, pseudogene 3	0	0	0	0	0	0
ENSMUSG00000107593	Gm44097	predicted gene, 44097	0	0	0	0.34	0.35	0
ENSMUSG00000107594	Tas2r142-ps5	taste receptor, type 2, member 142, pseudogene 5	0	0	0	0	0	0
ENSMUSG00000107595	Gm44441	predicted gene, 44441	0	0	0	0	0	0
ENSMUSG00000107597	Gm44764	predicted gene 44764	0	0	0	0	0	0
ENSMUSG00000107598	Gm35216	predicted gene, 35216	0	0	0	0	0	0
ENSMUSG00000107599	Gm43981	predicted gene, 43981	0	0	0	0	0	0
ENSMUSG00000107600	Gm6308	predicted gene 6308	0	0	0	0	0	0
ENSMUSG00000107601	Gm2651	predicted gene 2651	0	0	0	0	0	0
ENSMUSG00000107602	Gm18691	predicted gene, 18691	0	0	0	0	0	0
ENSMUSG00000107603	Gm43921	predicted gene, 43921	0	0	0	0	0	0
ENSMUSG00000107604	Gm44041	predicted gene, 44041	0	0.65	0.56	0.64	0	0
ENSMUSG00000107605	Gm44117	predicted gene, 44117	0	0	0	0	0.15	0
ENSMUSG00000107606	Gm43873	predicted gene, 43873	0	0	0	0	0	0
ENSMUSG00000107609	Gm20177	predicted gene, 20177	0	0	0	0	0	0
ENSMUSG00000107611	Gm44131	predicted gene, 44131	0	0	0	0	0	0
ENSMUSG00000107612	Gm44163	predicted gene, 44163	0	0	0	0	0	0
ENSMUSG00000107613	Gm43927	predicted gene, 43927	0	0	0	0	0	0
ENSMUSG00000107614	Gm44196	predicted gene, 44196	0	0	0	0	0	0
ENSMUSG00000107615	Olfr793-ps1	olfactory receptor 793, pseudogene 1	0	0	0	0	0	0
ENSMUSG00000107616	Gm7825	predicted gene 7825	0	0	0	0	0	0
ENSMUSG00000107618	Gm6261	predicted gene 6261	0	0	0	0	0	0
ENSMUSG00000107619	Gm32479	predicted gene, 32479	0	0	0	0	0	0
ENSMUSG00000107620	Gm44256	predicted gene, 44256	0	0	0	0	0	0
ENSMUSG00000107622	4930512J16Rik	RIKEN cDNA 4930512J16 gene	0	0	0	0	0	0
ENSMUSG00000107623	Gm10415	predicted gene 10415	0	0	0	0	0	0
ENSMUSG00000107624	Gm44005	predicted gene, 44005	0	0.26	0.17	0	0.08	0
ENSMUSG00000107625	Gm34149	predicted gene, 34149	0	0	0	0	0	0
ENSMUSG00000107626	Gm44727	predicted gene 44727	0	0	0	0	0	0
ENSMUSG00000107627	Gm19244	predicted gene, 19244	0	0	0	0	0	0
ENSMUSG00000107629	Gm44011	predicted gene, 44011	0	0	0	1.94	0	1.81
ENSMUSG00000107630	Gm44061	predicted gene, 44061	0	0	0	0	0	0
ENSMUSG00000107631	Gm44233	predicted gene, 44233	0	0	0	0	0	0
ENSMUSG00000107632	Gm44070	predicted gene, 44070	0	0	0	0	0	0
ENSMUSG00000107633	Gm44078	predicted gene, 44078	0	0	0	0	0	0
ENSMUSG00000107635	Gm44247	predicted gene, 44247	0	0	0	0	0	0
ENSMUSG00000107637	1700069P05Rik	RIKEN cDNA 1700069P05 gene	0	0	0	0	0	0
ENSMUSG00000107638	Gm30524	predicted gene, 30524	0	0	0	0	0	0
ENSMUSG00000107639	Gm4374	predicted gene 4374	0	0	0	0	0	0
ENSMUSG00000107640	Gm38804	predicted gene, 38804	0	0	0	0	0	0
ENSMUSG00000107641	Gm32858	predicted gene, 32858	0	0	0	0	0	0
ENSMUSG00000107642	Tas2r141-ps4	taste receptor, type 2, member 141, pseudogene 4	0	0	0	0	0	0
ENSMUSG00000107643	Gm43885	predicted gene, 43885	0	0	0	0	0	0
ENSMUSG00000107644	Gm6342	predicted gene 6342	0	0	0	0	0	0
ENSMUSG00000107645	Olfr1380	olfactory receptor 1380	0	0	0	0	0	0
ENSMUSG00000107646	Gm44225	predicted gene, 44225	0	0	0	0	0	0
ENSMUSG00000107647	Gm44445	predicted gene, 44445	0	0	0	0.17	0.14	0.04
ENSMUSG00000107648	Olfr764-ps1	olfactory receptor 764, pseudogene 1	0	0	0	0	0	0
ENSMUSG00000107649	Gm44404	predicted gene, 44404	0	0	0	0	0	0
ENSMUSG00000107650	Gm44032	predicted gene, 44032	0	0	0	0	0	0
ENSMUSG00000107651	Gm44166	predicted gene, 44166	0	0	0	0	0	0
ENSMUSG00000107652	Gm43894	predicted gene, 43894	0	0	0	0	0	0
ENSMUSG00000107653	Gm31520	predicted gene, 31520	0	0.27	0	0	0	0
ENSMUSG00000107655	Gm44220	predicted gene, 44220	0	0	0	0	0	0
ENSMUSG00000107656	4930563H07Rik	RIKEN cDNA 4930563H07 gene	0	0	0	0	0	0
ENSMUSG00000107657	Gm44446	predicted gene, 44446	0	0	0	0	0	0
ENSMUSG00000107658	Gm44958	predicted gene 44958	0	0.72	1.65	0.79	1.01	1.53
ENSMUSG00000107660	Gm6559	predicted gene 6559	0	0	0	0	0	0
ENSMUSG00000107661	Gm18402	predicted gene, 18402	0	0	0	0	0	0
ENSMUSG00000107662	Olfr772	olfactory receptor 772	0	0	0	0	0	0
ENSMUSG00000107663	Gm44107	predicted gene, 44107	0	0	0	0	0	0
ENSMUSG00000107664	Gm18007	predicted gene, 18007	0	0	0	0	0	0
ENSMUSG00000107666	4933406J09Rik	RIKEN cDNA 4933406J09 gene	0	0	0	0	0	0
ENSMUSG00000107667	C530044C16Rik	RIKEN cDNA C530044C16 gene	0	0	0	0	0	0
ENSMUSG00000107669	Gm44137	predicted gene, 44137	0	0	0	0	0	0
ENSMUSG00000107671	Gm43976	predicted gene, 43976	0	0	0	0	0	0
ENSMUSG00000107672	Gm3017	predicted gene 3017	0	0.12	0	0	0	0
ENSMUSG00000107673	Crs-ps	cone rod homeobox, pseudogene	0	0	0	0	0	0
ENSMUSG00000107674	Gm44277	predicted gene, 44277	0	0	0	0	0	0
ENSMUSG00000107675	Gm30332	predicted gene, 30332	0	0	0	0	0	0
ENSMUSG00000107677	Olfr316	olfactory receptor 316	0	0	0	0	0	0
ENSMUSG00000107678	Vmn1r-ps13	vomeronasal 1 receptor, pseudogene 13	0	0	0	0	0	0
ENSMUSG00000107679	4930404I20Rik	RIKEN cDNA 4930404I20 gene	0	0	0	0	0	0
ENSMUSG00000107680	Gm43903	predicted gene, 43903	0	0	0	0.57	0	0
ENSMUSG00000107681	4930528H21Rik	RIKEN cDNA 4930528H21 gene	0	0	0	0	0	0
ENSMUSG00000107682	Gm33024	predicted gene, 33024	0	0	0	0	0.29	0
ENSMUSG00000107683	Gm44139	predicted gene, 44139	0	0	0	0	0	0
ENSMUSG00000107684	Rab5a-ps	RAB5A, member RAS oncogene family, pseudogene	0	0	0	0	0	0
ENSMUSG00000107686	Gm9038	predicted gene 9038	0	0	0	0	0	0
ENSMUSG00000107687	Gm44254	predicted gene, 44254	0	0	0	0	0	0
ENSMUSG00000107688	Gm44091	predicted gene, 44091	0	0	0	0.26	0.55	0
ENSMUSG00000107689	Gm44386	predicted gene, 44386	0	0	0	0	0	0
ENSMUSG00000107690	Gm44044	predicted gene, 44044	0	0	0	0.13	0	0
ENSMUSG00000107691	Gm43901	predicted gene, 43901	0	0	0	0	0	0
ENSMUSG00000107692	Gm19172	predicted gene, 19172	0	0	0	0	0	0
ENSMUSG00000107693	Gm44312	predicted gene, 44312	0	0	0	0	0	0
ENSMUSG00000107694	Gm8921	predicted gene 8921	0	0	0	0	0	0
ENSMUSG00000107695	Gm44289	predicted gene, 44289	0	0	0	0	0	0
ENSMUSG00000107696	Gm44171	predicted gene, 44171	0	0	0	0	0	0
ENSMUSG00000107697	Gm44399	predicted gene, 44399	0	0	0	0	0	0
ENSMUSG00000107699	Gm43970	predicted gene, 43970	0	0	0	0	0	0
ENSMUSG00000107700	Gm20144	predicted gene, 20144	0	0	0	0	0	0
ENSMUSG00000107701	Gm19287	predicted gene, 19287	0	0	0	0	0	0
ENSMUSG00000107702	Gm44140	predicted gene, 44140	0	0.25	0	0	0	0
ENSMUSG00000107703	Gm44039	predicted gene, 44039	0	0	0	0	0	0
ENSMUSG00000107704	Gm36355	predicted gene, 36355	0	0	0.24	0	0	0
ENSMUSG00000107706	Gm44022	predicted gene, 44022	0	0	0	0	0	0
ENSMUSG00000107707	Gm44286	predicted gene, 44286	0	0	0	0	0	0
ENSMUSG00000107710	Gm5307	predicted gene 5307	0	0	0	0	0	0
ENSMUSG00000107711	Olfr320	olfactory receptor 320	0	0	0	0	0	0
ENSMUSG00000107712	Gm43870	predicted gene, 43870	0	0	0	0	0	0
ENSMUSG00000107713	Gm6681	predicted gene 6681	0	0	0	0	0	0
ENSMUSG00000107714	Gm34933	predicted gene, 34933	0	0	0	0	0	0
ENSMUSG00000107715	Gm44135	predicted gene, 44135	0	0.76	1.31	0	2.42	0.7
ENSMUSG00000107716	Gm43997	predicted gene, 43997	0	0	0	0	0	0
ENSMUSG00000107718	Vmn2r-ps34	vomeronasal 2, receptor, pseudogene 34	0	0	0	0	0	0
ENSMUSG00000107719	Gm43937	predicted gene, 43937	0	0	0	0	0	0
ENSMUSG00000107720	Gm43946	predicted gene, 43946	0	0	0	0	0	0
ENSMUSG00000107721	Gm44261	predicted gene, 44261	0	0	0	0	0	0
ENSMUSG00000107723	Gm43964	predicted gene, 43964	0	0	0	0	0	0
ENSMUSG00000107725	Gm18484	predicted gene, 18484	0	0	0	0	0	0
ENSMUSG00000107727	Gm18010	predicted gene, 18010	0	0	0	0	0	0
ENSMUSG00000107729	B230112I24Rik	RIKEN cDNA B230112I24 gene	0	0	0	0	0	0
ENSMUSG00000107730	Gm44238	predicted gene, 44238	0	1.23	0.88	2.09	0.19	0
ENSMUSG00000107731	Gm18326	predicted gene, 18326	0	0	0	0	0	0
ENSMUSG00000107732	Gm44204	predicted gene, 44204	0	0	0	0	0	0
ENSMUSG00000107733	Gm8774	predicted gene 8774	0	0	0	0	0	0
ENSMUSG00000107734	Gm30055	predicted gene, 30055	0	0	0	0	0	0.18
ENSMUSG00000107735	Gm44173	predicted gene, 44173	0	0	0	0	0	0
ENSMUSG00000107736	Gm44148	predicted gene, 44148	0	1.07	1.84	1.06	0	0
ENSMUSG00000107737	1700027F06Rik	RIKEN cDNA 1700027F06 gene	0	0	0	0	0	0
ENSMUSG00000107738	Gm32453	predicted gene, 32453	0	0	0	0	0	0
ENSMUSG00000107739	Gm7812	predicted gene 7812	0	0	0	0	0	0
ENSMUSG00000107740	Gm18765	predicted gene, 18765	0	0	0	0	0	0
ENSMUSG00000107743	Gm44087	predicted gene, 44087	0	0	0	0	0	0.06
ENSMUSG00000107744	1700072O05Rik	RIKEN cDNA 1700072O05 gene	0	0	0	0	0	0
ENSMUSG00000107746	Gm18690	predicted gene, 18690	0	0	0	0	0	0
ENSMUSG00000107747	Gm5881	predicted gene 5881	0	0	0	0	0	0
ENSMUSG00000107748	Olfr766-ps1	olfactory receptor 766, pseudogene 1	0	0	0	0	0	0
ENSMUSG00000107751	Gm6749	predicted pseudogene 6749	0	0	0.54	0	0	0
ENSMUSG00000107752	Gm43934	predicted gene, 43934	0	0	0	0	0	0
ENSMUSG00000107753	Gm44371	predicted gene, 44371	0	2.27	0.62	0	0	0
ENSMUSG00000107754	Gm44990	predicted gene 44990	0	0	0	0	0	0
ENSMUSG00000107755	Mageb16-ps2	MAGE family member B16, pseudogene 2	0	0	0	0	0	0
ENSMUSG00000107757	Gm43898	predicted gene, 43898	0	0	0	1.11	0	0
ENSMUSG00000107758	Gm19253	predicted gene, 19253	0	0	0	0	0	0
ENSMUSG00000107759	Gm44258	predicted gene, 44258	0	0	0	0	0	0
ENSMUSG00000107761	2010008C14Rik	RIKEN cDNA 2010008C14 gene	0	0	0	0	0	0
ENSMUSG00000107762	Gm18421	predicted gene, 18421	0	0	0	0	0	0
ENSMUSG00000107763	Gm43962	predicted gene, 43962	0	0	0	0	0	0
ENSMUSG00000107764	Gm5318	predicted gene 5318	0	0	0	0	0	0
ENSMUSG00000107765	Gm34224	predicted gene, 34224	0	0	0	0	0	0
ENSMUSG00000107766	Gm44073	predicted gene, 44073	0	0	0	0	0	0
ENSMUSG00000107767	Gm44448	predicted gene, 44448	0	0	0	0	0	0
ENSMUSG00000107769	Gm43959	predicted gene, 43959	0	0	0	0	0	0
ENSMUSG00000107772	Gm5311	predicted gene 5311	0	0	0	0	0	0
ENSMUSG00000107773	Gm43971	predicted gene, 43971	0	0	0	0	0	0
ENSMUSG00000107774	Gm43974	predicted gene, 43974	0	0	0	0	0	0
ENSMUSG00000107775	Gm19764	predicted gene, 19764	0	0	0	0	0	0
ENSMUSG00000107776	Gm44388	predicted gene, 44388	0	0	0	0	0	0
ENSMUSG00000107777	Gm44687	predicted gene 44687	0	0	0	0	0	0
ENSMUSG00000107778	Gm44098	predicted gene, 44098	0	0	0	0	0	0
ENSMUSG00000107779	Gm43874	predicted gene, 43874	0	0	0	0	0	0
ENSMUSG00000107780	9530013L04Rik	RIKEN cDNA 9530013L04 gene	0	0	0	0	0	0
ENSMUSG00000107781	Gm44315	predicted gene, 44315	0	0	0	0	0	0
ENSMUSG00000107782	Gm43888	predicted gene, 43888	0	0	0	0	0	0
ENSMUSG00000107783	Gm44038	predicted gene, 44038	0	0	0	0	0	0
ENSMUSG00000107784	Gm43943	predicted gene, 43943	0	0	0	0	0	0
ENSMUSG00000107785	Gm45083	predicted gene 45083	0	0	0	0	0	0
ENSMUSG00000107786	Gm44232	predicted gene, 44232	0	0	0	0	0	0
ENSMUSG00000107787	Gm44526	predicted gene 44526	0	0	0	0	0	0
ENSMUSG00000107789	Gm44965	predicted gene 44965	0	0	0	0	0	0
ENSMUSG00000107790	Olfr783-ps1	olfactory receptor 783, pseudogene 1	0	0	0	0	0	0
ENSMUSG00000107791	Gm30557	predicted gene, 30557	0	0	0	0	0	0
ENSMUSG00000107792	Gm43914	predicted gene, 43914	0	0	0	0	0	0
ENSMUSG00000107793	4933406L23Rik	RIKEN cDNA 4933406L23 gene	0	0	0	0	0	0
ENSMUSG00000107794	Gm44095	predicted gene, 44095	0	0	0	0	0	0
ENSMUSG00000107795	Gm44105	predicted gene, 44105	0	0	0	0	0	0
ENSMUSG00000107796	Gm44068	predicted gene, 44068	0	0	0	0	0	0
ENSMUSG00000107797	Gm10445	predicted gene 10445	0	0	0	0	0	0
ENSMUSG00000107799	Gm38825	predicted gene, 38825	0	0	0	0	0	0
ENSMUSG00000107800	Gm44478	predicted gene, 44478	0	0	0	0	0	0
ENSMUSG00000107802	1700126G02Rik	RIKEN cDNA 1700126G02 gene	0	0	0	0.44	0	0.2
ENSMUSG00000107803	Olfr778-ps1	olfactory receptor 778, pseudogene 1	0	0	0	0	0	0
ENSMUSG00000107804	Gm44439	predicted gene, 44439	0	0	0	0	0	0
ENSMUSG00000107805	Gm44003	predicted gene, 44003	0	0	0	0	0	0
ENSMUSG00000107806	Gm19726	predicted gene, 19726	0	0	0	0	0	0
ENSMUSG00000107808	Gm18689	predicted gene, 18689	0	0	0	0	0	0
ENSMUSG00000107809	Gm44209	predicted gene, 44209	0	0	0	0	0	0
ENSMUSG00000107810	Gm18609	predicted gene, 18609	0	0	0.03	0	0.07	0.03
ENSMUSG00000107811	Gm44000	predicted gene, 44000	0	0	0	0	0	0
ENSMUSG00000107814	Gm35876	predicted gene, 35876	0	0	0	0	0	0
ENSMUSG00000107815	Gm44257	predicted gene, 44257	0	0	0	0	0	0
ENSMUSG00000107816	Gm29799	predicted gene, 29799	0	0	0	0	0	0
ENSMUSG00000107817	Gm38840	predicted gene, 38840	0	0	0	0	0	0
ENSMUSG00000107818	Gm44034	predicted gene, 44034	0	0	0	0	0	0
ENSMUSG00000107819	Gm18862	predicted gene, 18862	0	0	0	0	0	0
ENSMUSG00000107821	Gm8038	predicted gene 8038	0	0	0	0	0	0
ENSMUSG00000107822	Olfr1358	olfactory receptor 1358	0	0	0	0	0	0
ENSMUSG00000107823	Gm44436	predicted gene, 44436	0	0	0	0	0	0
ENSMUSG00000107824	Gm6443	predicted gene 6443	0	0	0	0	0	0
ENSMUSG00000107825	Gm44296	predicted gene, 44296	0	0	0	0	0	0
ENSMUSG00000107826	Gm44242	predicted gene, 44242	0	0	0	0	0	0
ENSMUSG00000107828	Gm18289	predicted gene, 18289	0	0	0	0	0	0
ENSMUSG00000107829	Gm43985	predicted gene, 43985	0	0	0	0	0	0
ENSMUSG00000107830	4933439N06Rik	RIKEN cDNA 4933439N06 gene	0	0	0	0	0	0
ENSMUSG00000107831	Gm44420	predicted gene, 44420	0	0	0	0	0	0
ENSMUSG00000107832	Gm18688	predicted gene, 18688	0	0	0	0	0	0
ENSMUSG00000107834	Gm43979	predicted gene, 43979	0	0	0	0	0	0
ENSMUSG00000107835	Gm43999	predicted gene, 43999	0	0	0	0	0	0
ENSMUSG00000107836	Gm5315	predicted gene 5315	0	0.07	0	0.06	0.07	0
ENSMUSG00000107837	Gm44281	predicted gene, 44281	0	0	0	0	0	0
ENSMUSG00000107839	4930434O05Rik	RIKEN cDNA 4930434O05 gene	0	0	0	0	0	0
ENSMUSG00000107840	Gm44241	predicted gene, 44241	0	0	0	0	0	0
ENSMUSG00000107841	Gm44185	predicted gene, 44185	0	0	0	0	0	0
ENSMUSG00000107842	Gm44089	predicted gene, 44089	0	0	0	0.06	0	0
ENSMUSG00000107844	Gm8686	predicted gene 8686	0	0	0	0	0	0
ENSMUSG00000107845	Gm44212	predicted gene, 44212	0	0	0	0	0	0
ENSMUSG00000107846	Gm43963	predicted gene, 43963	0	0	0.04	0.05	0.05	0.13
ENSMUSG00000107847	Gm35822	predicted gene, 35822	0	0	0	0	0	0
ENSMUSG00000107848	Gm44181	predicted gene, 44181	0	0	0	0	0	0
ENSMUSG00000107849	Gm43904	predicted gene, 43904	0	0	0	0	0	0
ENSMUSG00000107850	Gm4714	predicted gene 4714	0	0	0	0	0	0
ENSMUSG00000107851	Gm35736	predicted gene, 35736	0	0	0	0	0	0
ENSMUSG00000107852	Gm6227	predicted gene 6227	0	0	0	0	0	0
ENSMUSG00000107854	Gm5001	predicted gene 5001	0	0	0	0	0	0
ENSMUSG00000107855	Gm44110	predicted gene, 44110	0	0	0	0	0	0
ENSMUSG00000107856	Gm7838	predicted gene 7838	0	0	0	0	0	0
ENSMUSG00000107857	Gm19596	predicted gene, 19596	0	0	0	0	0	0
ENSMUSG00000107858	Gm43879	predicted gene, 43879	0	0	0	0	0	0
ENSMUSG00000107859	Gm30731	predicted gene, 30731	0	0	0	0	0	0
ENSMUSG00000107862	Gm44151	predicted gene, 44151	0	0	0	0	0	0
ENSMUSG00000107863	Gm44389	predicted gene, 44389	0	0	0	0	0	0
ENSMUSG00000107864	Gm44072	predicted gene, 44072	0	0	0	0	0	0
ENSMUSG00000107866	Gm43907	predicted gene, 43907	0	0	0	0	0	0
ENSMUSG00000107867	Gm43992	predicted gene, 43992	0	0	0	0	0	0
ENSMUSG00000107869	Gm29848	predicted gene, 29848	0	0	0	0	0	0
ENSMUSG00000107870	Gm43940	predicted gene, 43940	0	0	0	0	0	0
ENSMUSG00000107872	Gm44511	predicted gene 44511	0	0	0	0	0	0
ENSMUSG00000107873	Gm19065	predicted gene, 19065	0	0	0	0.11	0	0
ENSMUSG00000107874	Prpmp5	proline-rich protein MP5	0	0	0	0	0	0
ENSMUSG00000107875	Gm16630	predicted gene, 16630	0	0	0	0	0	0
ENSMUSG00000107876	Gm43936	predicted gene, 43936	0	0	0	0	0	0
ENSMUSG00000107878	Gm44106	predicted gene, 44106	0	0	0	0	0	0
ENSMUSG00000107879	9330102E08Rik	RIKEN cDNA 9330102E08 gene	0	0	0.08	0	0	0.05
ENSMUSG00000107880	Gm44113	predicted gene, 44113	0	0	0	0	0	0
ENSMUSG00000107882	Gm44278	predicted gene, 44278	0	0	0	0	0	0
ENSMUSG00000107883	Gm44062	predicted gene, 44062	0	0	0	0	0	0.02
ENSMUSG00000107885	Gm43993	predicted gene, 43993	0	0	0	0	0	0
ENSMUSG00000107886	Gm43880	predicted gene, 43880	0	0	0	0	0	0
ENSMUSG00000107887	Gm43950	predicted gene, 43950	0	0	0	0	0	0
ENSMUSG00000107888	Gm44138	predicted gene, 44138	0	0	0	0	0	0
ENSMUSG00000107889	Olfr440-ps1	olfactory receptor 440, pseudogene 1	0	0	0	0	0	0
ENSMUSG00000107890	Gm43968	predicted gene, 43968	0	0	0	0	0	0
ENSMUSG00000107891	Gm5051	predicted gene 5051	0	0	0	0	0	0
ENSMUSG00000107892	Gm44524	predicted gene 44524	0	0	0	0	0	0
ENSMUSG00000107893	Gm44192	predicted gene, 44192	0	0	0	0	0	0
ENSMUSG00000107895	1700094M24Rik	RIKEN cDNA 1700094M24 gene	0	0	0	0	0	0
ENSMUSG00000107898	Gm53051	predicted gene, 53051	0	0	0	0	0	0
ENSMUSG00000107899	Gm44069	predicted gene, 44069	0	0	0	0	0	0
ENSMUSG00000107900	Gm5723	predicted gene 5723	0	0	0	0	0	0
ENSMUSG00000107901	Gm44074	predicted gene, 44074	0	0	0	0	0	0
ENSMUSG00000107902	Gm32592	predicted gene, 32592	0	0	0	0	0	0
ENSMUSG00000107903	Gm43930	predicted gene, 43930	0	0	0	0	0	0
ENSMUSG00000107904	Gm44213	predicted gene, 44213	0	0	0	0	0	0
ENSMUSG00000107905	Gm44230	predicted gene, 44230	0	0	0	0	0	0
ENSMUSG00000107906	Eif4a3l2	eukaryotic translation initiation factor 4A3 like 2	0	0.1	0.26	0.09	0	0.09
ENSMUSG00000107907	Gm8574	predicted gene 8574	0	0	0	0	0	0
ENSMUSG00000107908	Gm43895	predicted gene, 43895	0	0	0	0	0	0
ENSMUSG00000107911	Gm7565	predicted gene 7565	0	0	0	0	0	0
ENSMUSG00000107913	Gm43871	predicted gene, 43871	0	0	0	0	0	0
ENSMUSG00000107914	Gm44076	predicted gene, 44076	0	0	0	0	0	0
ENSMUSG00000107916	Gm18011	predicted gene, 18011	0	0	0	0	0	0
ENSMUSG00000107917	Gm44235	predicted gene, 44235	0	0	0	0	0	0
ENSMUSG00000107918	Gm8999	predicted gene 8999	0	0	0	0	0	0
ENSMUSG00000107919	Gm7946	predicted gene 7946	0	0	0	0	0	0
ENSMUSG00000107920	Gm7783	predicted gene 7783	0	0	0	0	0	0
ENSMUSG00000107921	Gm6423	predicted gene 6423	0	0	0	0	0	0
ENSMUSG00000107922	Gm44285	predicted gene, 44285	0	0	0	0	0	0
ENSMUSG00000107923	Gm43922	predicted gene, 43922	0	0	0	0	0	0
ENSMUSG00000107924	4930518I17Rik	RIKEN cDNA 4930518I17 gene	0	0	0	0	0	0
ENSMUSG00000107925	Gm43957	predicted gene, 43957	0	0	0	0	0	0
ENSMUSG00000107926	4930504D19Rik	RIKEN cDNA 4930504D19 gene	0	0	0	0	0	0
ENSMUSG00000107927	Gm44090	predicted gene, 44090	0	0.14	0	0	0	0
ENSMUSG00000107928	Gm45140	predicted gene 45140	0	1.64	1.78	1.47	1.91	0.96
ENSMUSG00000107929	4930595L18Rik	RIKEN cDNA 4930595L18 gene	0	0	0	0	0	0
ENSMUSG00000107930	Gm44162	predicted gene, 44162	0	0	0	0	0	0
ENSMUSG00000107931	Gm44475	predicted gene, 44475	0	0	0	0	0	0
ENSMUSG00000107932	Gm44432	predicted gene, 44432	0	0.48	0.28	0.15	0.32	0
ENSMUSG00000107933	Gm30498	predicted gene, 30498	0	0	0	0	0	0
ENSMUSG00000107934	Gm17822	predicted gene, 17822	0	0	0	0	0	0
ENSMUSG00000107935	Gm4872	predicted gene 4872	0	0	0	0	0	0
ENSMUSG00000107936	Gm44155	predicted gene, 44155	0	0	0	0	0	0
ENSMUSG00000107938	Gm32308	predicted gene, 32308	0	0	0	0	0	0
ENSMUSG00000107940	Gm44100	predicted gene, 44100	0	0	0	0	0	0
ENSMUSG00000107941	Gm44010	predicted gene, 44010	0	0	0	0	0	0
ENSMUSG00000107942	Gm44411	predicted gene, 44411	0	0	0	0	0	0
ENSMUSG00000107943	Gm18538	predicted gene, 18538	0	0	0	0	0	0
ENSMUSG00000107945	Rpl7a-ps14	ribosomal protein L7A, pseudogene 14	0	0	0	0	0	0
ENSMUSG00000107946	Gm44066	predicted gene, 44066	0	0	0.34	0	0	0
ENSMUSG00000107947	Gm44438	predicted gene, 44438	0	0	0	0	0	0
ENSMUSG00000107948	AA545190	EST AA545190	0	0	0	0	0	0
ENSMUSG00000107949	Gm44157	predicted gene, 44157	0	0.61	0	0	0	0
ENSMUSG00000107950	Gm6375	predicted gene 6375	0	0	0.11	0	0.37	0.33
ENSMUSG00000107953	Gm44211	predicted gene, 44211	0	0	0	0	0	0
ENSMUSG00000107954	Gm43942	predicted gene, 43942	0	0.04	0	0	0	0
ENSMUSG00000107956	Speer9-ps1	spermatogenesis associated glutamate (E)-rich protein 9, pseudogene 1	0	0	0	0	0	0
ENSMUSG00000107957	Gm44088	predicted gene, 44088	0	0	0	0	0	0
ENSMUSG00000107959	Gm44111	predicted gene, 44111	0	0	0	0	0	0
ENSMUSG00000107960	Gm35077	predicted gene, 35077	0	0	0	0	0	0
ENSMUSG00000107964	4930447C11Rik	RIKEN cDNA 4930447C11 gene	0	0	0	0	0	0
ENSMUSG00000107965	Gm44259	predicted gene, 44259	0	0	0	0	0	0
ENSMUSG00000107967	Gm44094	predicted gene, 44094	0	0	0	0	0	0
ENSMUSG00000107968	Gm44419	predicted gene, 44419	0	2.5	0	0	0	0
ENSMUSG00000107970	Gm49058	predicted gene, 49058	0	0	0	0	0	0
ENSMUSG00000107972	Gm18198	predicted gene, 18198	0	0	0	0	0	0
ENSMUSG00000107973	Gm43978	predicted gene, 43978	0	0	0	0	0	0
ENSMUSG00000107975	Gm44118	predicted gene, 44118	0	0	0	0	0	0
ENSMUSG00000107977	Gm44121	predicted gene, 44121	0	0	0	0	0	0
ENSMUSG00000107978	Gm44109	predicted gene, 44109	0	0	0	0	0	0
ENSMUSG00000107979	Zfp813-ps	zinc finger protein 813, pseudogene	0	0	0	0	0	0
ENSMUSG00000107980	Gm44142	predicted gene, 44142	0	0	0	0	0	0
ENSMUSG00000107981	Gm6064	predicted gene 6064	0	0	0	0	0	0
ENSMUSG00000107982	Gm44219	predicted gene, 44219	0	0	0	0	0	0
ENSMUSG00000107983	Gm43973	predicted gene, 43973	0	0	0	0	0	0
ENSMUSG00000107984	Gm5306	predicted gene 5306	0	0	0	0	0	0
ENSMUSG00000107985	Gm35037	predicted gene, 35037	0	0	0	0	0	0
ENSMUSG00000107986	Olfr454-ps1	olfactory receptor 454, pseudogene 1	0	0	0	0	0	0
ENSMUSG00000107987	Gm43905	predicted gene, 43905	0	0	0	0	0	0
ENSMUSG00000107988	Gm44006	predicted gene, 44006	0	0	0	0	0	0
ENSMUSG00000107989	Gm19692	predicted gene, 19692	0	0.06	0	0	0	0
ENSMUSG00000107991	Gm43919	predicted gene, 43919	0	0	0	0.77	0	0
ENSMUSG00000107992	Gm44223	predicted gene, 44223	0	0	0	0	0	0
ENSMUSG00000107993	G930045G22Rik	RIKEN cDNA G930045G22 gene	0	0	0	0	0	0
ENSMUSG00000107995	Gm44487	predicted gene, 44487	0	0	0	0	0	0
ENSMUSG00000107996	Gm44228	predicted gene, 44228	0	0	0	0	0	0
ENSMUSG00000107998	Gm44018	predicted gene, 44018	0	0	0	0	0	0
ENSMUSG00000107999	Gm44123	predicted gene, 44123	0	0.69	0	0.92	0.52	0.47
ENSMUSG00000108000	Gm44208	predicted gene, 44208	0	0	0	0	0	0
ENSMUSG00000108002	Gm45063	predicted gene 45063	0	0	0	0	0	0
ENSMUSG00000108003	Gm35386	predicted gene, 35386	0	0	0	0	0	0
ENSMUSG00000108004	Gm44080	predicted gene, 44080	0	0	0	0	0	0
ENSMUSG00000108005	Gm44435	predicted gene, 44435	0	0	0	0	0	0
ENSMUSG00000108007	Gm18540	predicted gene, 18540	0	0	0	0	0	0
ENSMUSG00000108008	Gm43869	predicted gene, 43869	0	0	0	0	0	0
ENSMUSG00000108009	Gm44279	predicted gene, 44279	0	0	0	0	0	0
ENSMUSG00000108011	Gm44596	predicted gene 44596	0	0	0	0	0	0
ENSMUSG00000108012	Gm44012	predicted gene, 44012	0	0	0	0	0	0
ENSMUSG00000108013	Gm44052	predicted gene, 44052	0	0	0	0	0	0
ENSMUSG00000108014	Gm44380	predicted gene, 44380	0	0	0	1.27	0	0
ENSMUSG00000108016	Gm8039	predicted gene 8039	0	0	0	0	0	0
ENSMUSG00000108017	Gm18539	predicted gene, 18539	0	0	0	0	0	0
ENSMUSG00000108018	Gm43928	predicted gene, 43928	0	0	0	0	0	0
ENSMUSG00000108019	Gm44108	predicted gene, 44108	0	0	0	0	0	0
ENSMUSG00000108020	6820426E19Rik	RIKEN cDNA 6820426E19 gene	0	0	0	0	0	0
ENSMUSG00000108021	Gm44049	predicted gene, 44049	0	0	0	0	0	0
ENSMUSG00000108022	Gm7298	predicted gene 7298	0	0	0	0	0	0
ENSMUSG00000108023	Gm44245	predicted gene, 44245	0	0	0	0	0	0
ENSMUSG00000108024	Gm43912	predicted gene, 43912	0	0	0	0	0	0
ENSMUSG00000108025	Gm36503	predicted gene, 36503	0	0	0	0	0	0
ENSMUSG00000108026	Gm44007	predicted gene, 44007	0	0	0	0	0	0
ENSMUSG00000108027	Gm44271	predicted gene, 44271	0	0	0	0	0	0
ENSMUSG00000108028	Gm8143	predicted gene 8143	0	0	0	0	0	0
ENSMUSG00000108029	Olfr1556-ps1	olfactory receptor 1556, pseudogene 1	0	0	0	0	0	0
ENSMUSG00000108032	Olfr210-ps1	olfactory receptor 210, pseudogene 1	0	0	0	0	0	0
ENSMUSG00000108034	4930557K07Rik	RIKEN cDNA 4930557K07 gene	0	0	0.67	0	0	0.72
ENSMUSG00000108035	Gm44021	predicted gene, 44021	0	0	0	0	0	0
ENSMUSG00000108036	Gm43967	predicted gene, 43967	0	0	0	0	0	0
ENSMUSG00000108038	D030044L04Rik	RIKEN cDNA D030044L04 gene	0	0	0	0	0	0
ENSMUSG00000108039	Gm43925	predicted gene, 43925	0	0	0	0	0	0
ENSMUSG00000108040	Gm43900	predicted gene, 43900	0	0	0	0	0	0
ENSMUSG00000108041	Gm5154	predicted gene 5154	0	0	0	0	0	0
ENSMUSG00000108043	Zim3	zinc finger, imprinted 3	0	0	0	0	0	0
ENSMUSG00000108044	Gm44459	predicted gene, 44459	0	0	0	0	0	0
ENSMUSG00000108045	Gm5576	predicted pseudogene 5576	0	0.11	0.2	0.11	0.11	0.1
ENSMUSG00000108047	Gm44158	predicted gene, 44158	0	0	0	0	0	0
ENSMUSG00000108048	Gm43990	predicted gene, 43990	0	0	0	0	0	0
ENSMUSG00000108049	Gm44168	predicted gene, 44168	0	0	0	0	0	0
ENSMUSG00000108050	Gm44472	predicted gene, 44472	0	0	0	0	0	0
ENSMUSG00000108052	Gm8479	predicted gene 8479	0	0	0	0	0	0
ENSMUSG00000108054	Gm44149	predicted gene, 44149	0	0	0	0	0	0
ENSMUSG00000108055	Gm43876	predicted gene, 43876	0	0	0	0	0	0
ENSMUSG00000108056	Gm43941	predicted gene, 43941	0	0	0	0	0	0
ENSMUSG00000108057	Gm44234	predicted gene, 44234	0	0	0	0	0	0
ENSMUSG00000108058	Olfr451-ps1	olfactory receptor 451, pseudogene 1	0	0	0	0	0	0
ENSMUSG00000108060	4921529L05Rik	RIKEN cDNA 4921529L05 gene	0	0	0	0	0	0
ENSMUSG00000108062	Gm44028	predicted gene, 44028	0	0	0	0	0	0
ENSMUSG00000108063	Gm3279	predicted gene 3279	0	0	0	0	0	0
ENSMUSG00000108065	Gm18423	predicted gene, 18423	0	0	0	0	0	0
ENSMUSG00000108066	Gm44134	predicted gene, 44134	0	0	0	0	0	0
ENSMUSG00000108067	Gm43953	predicted gene, 43953	0	0	0	0	0	0
ENSMUSG00000108068	Gm44075	predicted gene, 44075	0	2.97	2.55	0	3.39	2.89
ENSMUSG00000108069	Hspd1-ps1	heat shock protein 1 (chaperonin), pseudogene 1	0	0	0	0	0	0
ENSMUSG00000108070	Gm43872	predicted gene, 43872	0	0	0	0	0	0
ENSMUSG00000108071	Gm3455	predicted gene 3455	0	0	0	0	0	0
ENSMUSG00000108072	Gm20362	predicted gene, 20362	0	0	0	0	0	0
ENSMUSG00000108073	Gm6072	predicted gene 6072	0	0	0	0	0	0
ENSMUSG00000108074	4930595O18Rik	RIKEN cDNA 4930595O18 gene	0	0	0	0	0	0
ENSMUSG00000108075	Gm45061	predicted gene 45061	0	0	0	0	0	0
ENSMUSG00000108076	9530086O07Rik	RIKEN cDNA 9530086O07 gene	0	0.05	0	0	0	0
ENSMUSG00000108077	6330415B21Rik	RIKEN cDNA 6330415B21 gene	0	0	0	0	0	0
ENSMUSG00000108078	Gm8744	predicted gene 8744	0	0	0	0	0	0
ENSMUSG00000108079	Gm44210	predicted gene, 44210	0	0	0	0	0	0
ENSMUSG00000108081	Gm44026	predicted gene, 44026	0	0	0	0	0	0
ENSMUSG00000108082	Btf3-ps6	basic transcription factor 3, pseudogene 6	0	0	0	0	0	0
ENSMUSG00000108083	Mug4-ps	murinoglobulin 4, pseudogene	0	0	0	0	0	0
ENSMUSG00000108084	Gm7932	predicted gene 7932	0	0	0	0	0	0
ENSMUSG00000108085	A930014E10Rik	RIKEN cDNA A930014E10 gene	0	0	0	0	0	0
ENSMUSG00000108086	Gm6786	predicted gene 6786	0	0	0	0	0	0
ENSMUSG00000108087	Gm43893	predicted gene, 43893	0	0	0	0	0	0
ENSMUSG00000108088	Gm44229	predicted gene, 44229	0	0	0	0	0	0
ENSMUSG00000108089	Gm3148	predicted gene 3148	0	0	0	0	0	0
ENSMUSG00000108090	Gm6637	predicted gene 6637	0	0	0	0	0	0
ENSMUSG00000108091	Gm44221	predicted gene, 44221	0	0	0	0	0	0
ENSMUSG00000108093	Gm44102	predicted gene, 44102	0	0	0	0	0	0
ENSMUSG00000108094	Gm31108	predicted gene, 31108	0	0	0	0.08	0	0
ENSMUSG00000108096	Minpp1-ps	multiple inositol polyphosphate histidine phosphatase 1, pseudogene	0	0	0	0	0	0
ENSMUSG00000108097	Gm44060	predicted gene, 44060	0	0	0	0	0	0
ENSMUSG00000108098	Gm18838	predicted gene, 18838	0	0	0	0	0	0
ENSMUSG00000108099	Gm43988	predicted gene, 43988	0	0	0	0	0	0
ENSMUSG00000108100	Gm5876	predicted gene 5876	0	0	0	0	0	0
ENSMUSG00000108102	Gm44437	predicted gene, 44437	0	0	0	0	0	0
ENSMUSG00000108103	Gm44081	predicted gene, 44081	0	0	0.72	0	0.84	0.25
ENSMUSG00000108104	Gm20997	predicted gene, 20997	0	0	0	0	0	0
ENSMUSG00000108105	Gm5340	predicted gene 5340	0	0	0	0	0	0.15
ENSMUSG00000108106	Gm5886	predicted gene 5886	0	0	0	0	0	0
ENSMUSG00000108107	Gm5312	predicted gene 5312	0	0.36	0	0	0	0
ENSMUSG00000108109	Gm44287	predicted gene, 44287	0	0	0	0	0	0
ENSMUSG00000108110	Gm18012	predicted gene, 18012	0	0	0	0	0	0
ENSMUSG00000108111	Gm45901	predicted gene 45901	0	0	0	0	0	0
ENSMUSG00000108113	Zim2	zinc finger, imprinted 2	0	0	0	0	0	0
ENSMUSG00000108114	Olfr800	olfactory receptor 800	0	0	0	0	0	0
ENSMUSG00000108117	Gm44262	predicted gene, 44262	0	0	0	0	0	0
ENSMUSG00000108118	Gm34312	predicted gene, 34312	0	0	0	0	0	0
ENSMUSG00000108119	Gm43891	predicted gene, 43891	0	0	0.07	0.15	0.08	0.03
ENSMUSG00000108121	Gm43952	predicted gene, 43952	0	0	0	0	0	0
ENSMUSG00000108123	Gm43884	predicted gene, 43884	0	0	0	0	0	0
ENSMUSG00000108124	Gm44146	predicted gene, 44146	0	0	0	0	0	0
ENSMUSG00000108125	Gm17812	predicted gene, 17812	0	0	0	0	0	0
ENSMUSG00000108127	Gm12845	predicted gene 12845	0	0	0	0	0	0
ENSMUSG00000108128	4922502N22Rik	RIKEN cDNA 4922502N22 gene	0	0	0	0	0	0
ENSMUSG00000108129	4930417O13Rik	RIKEN cDNA 4930417O13 gene	0	0	0	0	0	0
ENSMUSG00000108130	Gm30781	predicted gene, 30781	0	0	0	0	0	0
ENSMUSG00000108131	Gm44099	predicted gene, 44099	0	0	0	0	0	0
ENSMUSG00000108132	Gm44175	predicted gene, 44175	0	0	0.02	0.03	0.06	0
ENSMUSG00000108134	Gm9560	predicted gene 9560	0	0	0	0	0	0
ENSMUSG00000108135	Gm8035	predicted gene 8035	0	0	0	0	0	0
ENSMUSG00000108138	Gm18485	predicted gene, 18485	0	0	0	0	0	0
ENSMUSG00000108139	Gm44055	predicted gene, 44055	0	0	0	0	0	0
ENSMUSG00000108140	Gm44803	predicted gene 44803	0	0	0	0	0	0
ENSMUSG00000108141	Gm44079	predicted gene, 44079	0	0	0	0	0	0
ENSMUSG00000108143	Gm44414	predicted gene, 44414	0	0	0	0	0	0
ENSMUSG00000108144	Gm43975	predicted gene, 43975	0	0	0	0	0	0
ENSMUSG00000108145	Gm38811	predicted gene, 38811	0	0.03	0	0	0.07	0.09
ENSMUSG00000108146	Gm43889	predicted gene, 43889	0	0	0	0	0	0
ENSMUSG00000108147	4930443G03Rik	RIKEN cDNA 4930443G03 gene	0	0	0	0	0	0
ENSMUSG00000108148	Gm44020	predicted gene, 44020	0	0	0	0	0	0
ENSMUSG00000108149	Olfr439-ps1	olfactory receptor 439, pseudogene 1	0	0	0	0	0	0
ENSMUSG00000108150	Gm44470	predicted gene, 44470	0	0	0	0	0	0
ENSMUSG00000108151	Gm33201	predicted gene, 33201	0	0	0	0	0	0
ENSMUSG00000108153	Gm44402	predicted gene, 44402	0	0	0	0	0	0
ENSMUSG00000108154	Gm44033	predicted gene, 44033	0	0	0.64	0	0.75	0.22
ENSMUSG00000108156	Olfr326-ps1	olfactory receptor 326, pseudogene 1	0	0	0	0	0	0
ENSMUSG00000108157	Olrf445-ps1	olfactory receptor 445, pseudogene 1	0	0	0	0	0	0
ENSMUSG00000108160	Gm19237	predicted gene, 19237	0	0	0	0	0	0
ENSMUSG00000108162	Gm20589	predicted gene, 20589	0	0	0	0	0	0
ENSMUSG00000108163	Gm44431	predicted gene, 44431	0	0	0	0	0	0
ENSMUSG00000108164	Gm43899	predicted gene, 43899	0	0	0	0	0	0
ENSMUSG00000108166	Gm44017	predicted gene, 44017	0	0	0	0	0	0
ENSMUSG00000108167	Olfr1386	olfactory receptor 1386	0	0	0	0	0	0
ENSMUSG00000108168	Gm43864	predicted gene, 43864	0	0	0	0	0	0
ENSMUSG00000108169	Gm43958	predicted gene, 43958	0	0	0	0	0	0
ENSMUSG00000108172	Pou5f1-rs5	POU domain, class 5, transcription factor 1, related sequence 5	0	0	0	0	0	0
ENSMUSG00000108173	Gm44231	predicted gene, 44231	0	0	0	0	0	0
ENSMUSG00000108174	Gm44092	predicted gene, 44092	0	0	0	0	0	0
ENSMUSG00000108175	Gm16499	predicted gene 16499	0	0	0	0	0	0
ENSMUSG00000108177	Gm7924	predicted gene 7924	0	0	0	0	0	0.36
ENSMUSG00000108178	Gm44267	predicted gene, 44267	0	0	0	0	0	0
ENSMUSG00000108179	Gm44274	predicted gene, 44274	0	3.65	10.94	7.27	0	6.92
ENSMUSG00000108180	Gm44141	predicted gene, 44141	0	0	0	0	0	0
ENSMUSG00000108183	Gm44227	predicted gene, 44227	0	0	0	0	0	0
ENSMUSG00000108184	Gm44198	predicted gene, 44198	0	0	0	0	0	0
ENSMUSG00000108185	Gm19653	predicted gene, 19653	0	0	0	0	0	0
ENSMUSG00000108186	Gm8132	predicted gene 8132	0	0	0	0	0	0
ENSMUSG00000108187	4930511E03Rik	RIKEN cDNA 4930511E03 gene	0	0	0	0	0	0
ENSMUSG00000108188	Gm43865	predicted gene, 43865	0	0	0	0	0	0
ENSMUSG00000108189	Gm43887	predicted gene, 43887	0	0	0	0	0	0
ENSMUSG00000108190	Gm44731	predicted gene 44731	0	0.36	1.26	0.35	0.38	1.31
ENSMUSG00000108191	Gm29803	predicted gene, 29803	0	0	0	0	0	0
ENSMUSG00000108192	Gm44410	predicted gene, 44410	0	0	0	0	0	0
ENSMUSG00000108193	Olfr442-ps1	olfactory receptor 442, pseudogene 1	0	0	0	0	0	0
ENSMUSG00000108194	1700097M23Rik	RIKEN cDNA 1700097M23 gene	0	0.17	0	0	0	0
ENSMUSG00000108195	Gm44415	predicted gene, 44415	0	0	0	0	0	0
ENSMUSG00000108196	Gm36328	predicted gene, 36328	0	0	0	0	0	0
ENSMUSG00000108198	Gm44823	predicted gene 44823	0	0	0	0	0	0
ENSMUSG00000108200	Gm43931	predicted gene, 43931	0	0	0	0	0	0
ENSMUSG00000108201	Gm43991	predicted gene, 43991	0	0	0	0	0	0
ENSMUSG00000108202	Gm4874	predicted gene 4874	0	0	0	0	0	0
ENSMUSG00000108203	Gm43944	predicted gene, 43944	0	0	0	0	0	0
ENSMUSG00000108204	Gm44180	predicted gene, 44180	0	0	0	0.6	0	0.56
ENSMUSG00000108205	Gm19252	predicted gene, 19252	0	0	0	0	0	0
ENSMUSG00000108206	Gm44427	predicted gene, 44427	0	0	0	0	0	0
ENSMUSG00000108208	Gm44184	predicted gene, 44184	0	0	0	0	0	0
ENSMUSG00000108209	Gm32222	predicted gene, 32222	0	0	0	0	0	0
ENSMUSG00000108210	Gm35808	predicted gene, 35808	0	0	0	0	0	0
ENSMUSG00000108212	Gm44132	predicted gene, 44132	0	0	0	0	0	0
ENSMUSG00000108215	Gm8083	predicted gene 8083	0	0	0	0	0	0
ENSMUSG00000108217	Gm43883	predicted gene, 43883	0	0	0	0	0	0
ENSMUSG00000108220	Gm44056	predicted gene, 44056	0	0	0	0	0	0
ENSMUSG00000108221	Gm44203	predicted gene, 44203	0	0	0	0	0	0
ENSMUSG00000108222	Gm2691	predicted gene 2691	0	0	0	0	0	0
ENSMUSG00000108223	Gm43933	predicted gene, 43933	0	0	0	0	0	0
ENSMUSG00000108224	Gm31861	predicted gene, 31861	0	0	0	0	0	0
ENSMUSG00000108225	Gm43926	predicted gene, 43926	0	0	0	0	0	0
ENSMUSG00000108226	Gm44063	predicted gene, 44063	0	0	0	0	0.77	0
ENSMUSG00000108229	1700102F20Rik	RIKEN cDNA 1700102F20 gene	0	0	0	0	0	0
ENSMUSG00000108230	Gm3549	predicted gene 3549	0	0	0	0	0	0
ENSMUSG00000108231	Gm4045	predicted gene 4045	0	1.12	1.92	3.33	2.42	2.08
ENSMUSG00000108234	Gm44428	predicted gene, 44428	0	0	0	0	0	0
ENSMUSG00000108235	Gm44248	predicted gene, 44248	0	0	0	0	0	0
ENSMUSG00000108236	0610033M10Rik	RIKEN cDNA 0610033M10 gene	0	0	0	0	0	0
ENSMUSG00000108237	Gm19757	predicted gene, 19757	0	0	0	0	0	0
ENSMUSG00000108240	Gm5317	predicted gene 5317	0	0	0	0	0	0
ENSMUSG00000108241	Gm44252	predicted gene, 44252	0	0	0	0	0	0
ENSMUSG00000108242	9330118I20Rik	RIKEN cDNA 9330118I20 gene	0	0	0	0	0	0
ENSMUSG00000108244	Gm44077	predicted gene, 44077	0	0	0	0	0	0
ENSMUSG00000108245	Prb3-ps	proline-rich protein BstNI subfamily 3, pseudogene	0	0	0	0	0	0
ENSMUSG00000108246	Gm43896	predicted gene, 43896	0	0	0	0	0	0
ENSMUSG00000108247	Gm19039	predicted gene, 19039	0	0	0	0	0	0
ENSMUSG00000108248	Gm34391	predicted gene, 34391	0	0	0	0	0	0
ENSMUSG00000108249	Gm43960	predicted gene, 43960	0	0.02	0	0	0	0
ENSMUSG00000108250	Tas2r111-ps2	taste receptor, type 2, member 111, pseudogene 2	0	0	0	0	0	0
ENSMUSG00000108251	Gm44112	predicted gene, 44112	0	0	0	0	0	0
ENSMUSG00000108252	Gm44059	predicted gene, 44059	0	0	0	0	0	0
ENSMUSG00000108253	Olfr1542-ps1	olfactory receptor 1542, pseudogene 1	0	0	0	0	0	0
ENSMUSG00000108254	Gm43908	predicted gene, 43908	0	0	0	0	0	0
ENSMUSG00000108255	Gm16499	predicted gene 16499	0	0	0	0	0	0
ENSMUSG00000108256	Gm43923	predicted gene, 43923	0	0	0	0	0	0
ENSMUSG00000108257	Gm44251	predicted gene, 44251	0	0	0	0.51	0	0
ENSMUSG00000108258	Gm43913	predicted gene, 43913	0	0	0	0	0	0
ENSMUSG00000108259	Gm6727	predicted gene 6727	0	0	0	0	0	0
ENSMUSG00000108261	Tas2r146-ps1	taste receptor, type 2, member 146, pseudogene 1	0	0	0	0	0	0
ENSMUSG00000108262	Gm43867	predicted gene, 43867	0	0	0	0	0	0
ENSMUSG00000108263	1700051K13Rik	RIKEN cDNA 1700051K13 gene	0	0	0	0	0	0
ENSMUSG00000108264	Gm20371	predicted gene, 20371	0	0	0	0	0	0
ENSMUSG00000108265	Olfr318	olfactory receptor 318	0	0	0	0	0	0
ENSMUSG00000108266	Gm5305	predicted gene 5305	0	0	0	0	0	0
ENSMUSG00000108270	Gm4602	predicted gene 4602	0	0	0	0	0	0
ENSMUSG00000108271	Gm44236	predicted gene, 44236	0	0	0	0	0	0
ENSMUSG00000108272	Gm44161	predicted gene, 44161	0	0	0	0	0	0
ENSMUSG00000108274	Gm44169	predicted gene, 44169	0	0	0	0	0	0
ENSMUSG00000108275	Gm7880	predicted gene 7880	0	0	0	0	0	0
ENSMUSG00000108279	Gm44024	predicted gene, 44024	0	0	0	0	0	0
ENSMUSG00000108280	Gm8703	predicted gene 8703	0	0	0	0	0.23	0.2
ENSMUSG00000108283	Gm44008	predicted gene, 44008	0	0	0	0	1.26	0
ENSMUSG00000108284	Gm44182	predicted gene, 44182	0	0	0	0	0	0
ENSMUSG00000108285	Gm34358	predicted gene, 34358	0	0	0	0	0	0
ENSMUSG00000108286	Gm44224	predicted gene, 44224	0	0	0	0	0	0
ENSMUSG00000108287	Gm44473	predicted gene, 44473	0	0	0	0	0	0
ENSMUSG00000108288	Gm44202	predicted gene, 44202	0	0	0	0	0	0
ENSMUSG00000108289	Gm44174	predicted gene, 44174	0	0	0	0	0	0
ENSMUSG00000108290	Gm44120	predicted gene, 44120	0	0	0	0.04	0	0.11
ENSMUSG00000108292	Gm44050	predicted gene, 44050	0	0	0	0	0	0
ENSMUSG00000108293	Pla2g4c-ps	phospholipase A2, group IVC (cytosolic, calcium-independent), pseudogene	0	0	0	0	0	0
ENSMUSG00000108294	Gm44429	predicted gene, 44429	0	0	0	0	0	0
ENSMUSG00000108295	Gm36406	predicted gene, 36406	0	0	0	0	0	0
ENSMUSG00000108296	Gm44295	predicted gene, 44295	0	0	0	0	0	0
ENSMUSG00000108297	Gm44167	predicted gene, 44167	0	0	0	0	0	0
ENSMUSG00000108298	Gm44226	predicted gene, 44226	0	0	0	0	0	0
ENSMUSG00000108299	Gm43892	predicted gene, 43892	0	0	0	0	0	0
ENSMUSG00000108300	Gm44539	predicted gene 44539	0	0	0	0	0	0
ENSMUSG00000108301	Gm45127	predicted gene 45127	0	0	0	0	0	0
ENSMUSG00000108302	Gm18207	predicted gene, 18207	0	0	0	0	0	0
ENSMUSG00000108303	Gm39075	predicted gene, 39075	0	0	0	0	0	0
ENSMUSG00000108304	Gm4607	predicted gene 4607	0	0	0	0	0	0
ENSMUSG00000108306	Gm44640	predicted gene 44640	0	0	0	0	0	0
ENSMUSG00000108307	Ceacam-ps1	carcinoembryonic antigen-related cell adhesion molecule pseudogene 1	0	0	0	0	0	0
ENSMUSG00000108308	Gm45218	predicted gene 45218	0	0	0	0	0	0
ENSMUSG00000108309	Gm44703	predicted gene 44703	0	0	0	0	0	0
ENSMUSG00000108311	Gm44737	predicted gene 44737	0	0.1	0	0	0.11	0
ENSMUSG00000108312	Gm44521	predicted gene 44521	0	0	0	0	0	0
ENSMUSG00000108313	Gm45052	predicted gene 45052	0	0	0	0	0	0
ENSMUSG00000108315	Gm44601	predicted gene 44601	0	0	0	0	0	0
ENSMUSG00000108316	Gm44589	predicted gene 44589	0	0	0	0	0	0
ENSMUSG00000108317	Gm44663	predicted gene 44663	0	0	0	0.04	0	0
ENSMUSG00000108318	Gm45170	predicted gene 45170	0	0	0	0	0	0
ENSMUSG00000108320	Gm44877	predicted gene 44877	0	0	0	0	0	0
ENSMUSG00000108322	5430431A17Rik	RIKEN cDNA 5430431A17 gene	0	0	0.09	0	0	0.09
ENSMUSG00000108323	Gm44945	predicted gene 44945	0	0	0	0	0	0
ENSMUSG00000108324	Gm44608	predicted gene 44608	0	0	0	0	0	0
ENSMUSG00000108325	Gm44898	predicted gene 44898	0	0.06	0	0	0	0
ENSMUSG00000108326	Gm17838	predicted gene, 17838	0	0	0	0	0	0
ENSMUSG00000108327	Gm44939	predicted gene 44939	0	0	0	0	0	0
ENSMUSG00000108328	Gm45196	predicted gene 45196	0	0	0	0	0	0
ENSMUSG00000108329	Gm44725	predicted gene 44725	0	0	0	0	0	0
ENSMUSG00000108330	Gm44882	predicted gene 44882	0	0	0	0	0	0
ENSMUSG00000108331	Gm5322	predicted gene 5322	0	0	0	0	0	0
ENSMUSG00000108333	Gm45095	predicted gene 45095	0	0	0	0	0	0
ENSMUSG00000108334	Gm30771	predicted gene, 30771	0	0	0	0	0	0
ENSMUSG00000108335	Gm45215	predicted gene 45215	0	0	0	0	0	0
ENSMUSG00000108336	Olfr163-ps1	olfactory receptor 163, pseudogene 1	0	0	0	0	0	0
ENSMUSG00000108337	Gm4971	predicted gene 4971	0	0	0	0	0	0
ENSMUSG00000108338	Gm44794	predicted gene 44794	0	0	0	0	0	0
ENSMUSG00000108339	Klk1b28-ps	kallikrein 1-related peptidase b28, pseudogene	0	0	0	0	0	0
ENSMUSG00000108340	Gm44520	predicted gene 44520	0	0	0	0	0	0
ENSMUSG00000108341	Gm44746	predicted gene 44746	0	0	0	0	0	0
ENSMUSG00000108342	Gm29920	predicted gene, 29920	0	0	0	0	0	0
ENSMUSG00000108343	Gm18307	predicted gene, 18307	0	0	0	0	0	0
ENSMUSG00000108344	Gm8952	predicted gene 8952	0	0	0	0	0	0
ENSMUSG00000108345	4933435G04Rik	RIKEN cDNA 4933435G04 gene	0	0	0	0	0	0
ENSMUSG00000108346	Gm44980	predicted gene 44980	0	0	0	0	0	0
ENSMUSG00000108347	Gm19187	predicted gene, 19187	0	0	0	0	0	0
ENSMUSG00000108348	Pnma8c	PNMA family member 8C	0	0	0	0	0	0
ENSMUSG00000108349	Gm18599	predicted gene, 18599	0	0	0	0	0	0
ENSMUSG00000108351	Gm36736	predicted gene, 36736	0	0	0	0	0	0
ENSMUSG00000108352	Usf2-ps1	upstream transcription factor 2, pseudogene 1	0	0	0	0	0	0
ENSMUSG00000108354	4931431B13Rik	RIKEN cDNA 4931431B13 gene	0	0	0	0	0	0
ENSMUSG00000108355	Gm44604	predicted gene 44604	0	0	0	0	0	0
ENSMUSG00000108356	9130221F21Rik	RIKEN cDNA 9130221F21 gene	0	0	0	0	0	0
ENSMUSG00000108357	Snrp1c-ps1	U1 small nuclear ribonucleoprotein 1C, pseudogene 1	0	0	0	0	0	0
ENSMUSG00000108360	Gm36159	predicted gene, 36159	0	0	0	0.34	0	0
ENSMUSG00000108361	Gm44796	predicted gene 44796	0	0	0	0	0	0
ENSMUSG00000108362	Gm18561	predicted gene, 18561	0	0	0	0	0	0
ENSMUSG00000108363	Gm44615	predicted gene 44615	0	0	0	0	0	0
ENSMUSG00000108364	Gm38997	predicted gene, 38997	0	0	0	0	0	0
ENSMUSG00000108365	Gm44951	predicted gene 44951	0	0.06	0.06	0.06	0.06	0
ENSMUSG00000108367	Erfl	ETS repressor factor like	0	0	0	0	0	0
ENSMUSG00000108370	Gm8209	predicted gene 8209	0	0	0	0	0	0
ENSMUSG00000108371	Gm38832	predicted gene, 38832	0	0	0	0	0	0
ENSMUSG00000108372	Gm45124	predicted gene 45124	0	0	0	0	0	0
ENSMUSG00000108373	Gm45168	predicted gene 45168	0	0	0	0	0	0
ENSMUSG00000108374	Gm33626	predicted gene, 33626	0	0	0	0	0	0
ENSMUSG00000108375	Gm45003	predicted gene 45003	0	0	0	0	0	0
ENSMUSG00000108376	Gm44874	predicted gene 44874	0	0	0	0	0	0
ENSMUSG00000108377	Gm18642	predicted gene, 18642	0	0	0	0	0	0
ENSMUSG00000108379	A730082K24Rik	RIKEN cDNA A730082K24 gene	0	0	0	0	0	0
ENSMUSG00000108380	Olfr737-ps1	olfactory receptor 737, pseudogene 1	0	0	0	0	0	0
ENSMUSG00000108381	Gm9299	predicted gene 9299	0	0	0	0	0	0
ENSMUSG00000108382	4930448A20Rik	RIKEN cDNA 4930448A20 gene	0	0	0	0	0	0
ENSMUSG00000108383	Gm6567	predicted gene 6567	0	0	0	0	0	0
ENSMUSG00000108384	Gm45082	predicted gene 45082	0	0	0	0	0	0
ENSMUSG00000108385	Gm44730	predicted gene 44730	0	0	0	0	0	0
ENSMUSG00000108387	Gm31510	predicted gene, 31510	0	0	0	0	0	0
ENSMUSG00000108388	Gm44673	predicted gene 44673	0	0	0.13	0.28	0	0.13
ENSMUSG00000108390	Gm39038	predicted gene, 39038	0	0	0	0	0	0
ENSMUSG00000108391	Gm9768	predicted gene 9768	0	0.09	0.13	0.17	0.05	0.04
ENSMUSG00000108392	Gm9463	predicted gene 9463	0	0	0	0	0	0
ENSMUSG00000108393	Gm32633	predicted gene, 32633	0	0	0	0	0	0
ENSMUSG00000108395	Gm34811	predicted gene, 34811	0	0	0	0	0	0
ENSMUSG00000108396	Gm6905	predicted gene 6905	0	0	0	0	0	0
ENSMUSG00000108397	Gm45171	predicted gene 45171	0	0	0	0	0	0
ENSMUSG00000108398	Gm30191	predicted gene, 30191	0	0	0	0	0	0
ENSMUSG00000108400	Klk1b14-ps	kallikrein 1-related peptidase b14, pseudogene	0	0	0	0	0	0
ENSMUSG00000108401	Rpl19-ps10	ribosomal protein L19, pseudogene 10	0	0	0	0	0	0
ENSMUSG00000108403	Gm45122	predicted gene 45122	0	0	0	0	0	0
ENSMUSG00000108404	Gm44972	predicted gene 44972	0	0	0	0	0	0
ENSMUSG00000108405	Ywhaq-ps1	tyrosine 3-monooxygenase/tryptophan 5-monooxygenase activation protein theta, pseudogene 1	0	0.24	1.24	1.36	0	0.63
ENSMUSG00000108406	Klk1b15-ps	kallikrein 1-related peptidase b15, pseudogene	0	0	0	0	0	0
ENSMUSG00000108407	Gm45093	predicted gene 45093	0	0	0	0	0	0
ENSMUSG00000108409	1700025J12Rik	RIKEN cDNA 1700025J12 gene	0	0	0	0	0	0
ENSMUSG00000108410	Gm44740	predicted gene 44740	0	0	0	0	0	0
ENSMUSG00000108411	Gm44818	predicted gene 44818	0	0	0	0	0	0
ENSMUSG00000108412	Gm45005	predicted gene 45005	0	0	0	0	0	0
ENSMUSG00000108413	BC026762	cDNA sequence BC026762	0	0	0	0	0	0
ENSMUSG00000108415	Gm30146	predicted gene, 30146	0	0	0	0	0	0
ENSMUSG00000108416	Gm44924	predicted gene 44924	0	0	0	0	0	0
ENSMUSG00000108417	Gm30928	predicted gene, 30928	0	0	0	0	0	0
ENSMUSG00000108418	Gm44627	predicted gene 44627	0	0	0	0	0	0.08
ENSMUSG00000108419	Gm45020	predicted gene 45020	0	0	0	0	0	0
ENSMUSG00000108421	Gm44718	predicted gene 44718	0	0	0	0	0	0
ENSMUSG00000108422	Gm44765	predicted gene 44765	0	0	0.27	0	0	1.37
ENSMUSG00000108423	Gm44856	predicted gene 44856	0	0	0	0	0	0
ENSMUSG00000108424	Gm44590	predicted gene 44590	0	0	0	0	0	0
ENSMUSG00000108426	Olfr465-ps1	olfactory receptor 465, pseudogene 1	0	0	0	0	0	0
ENSMUSG00000108427	Gm36696	predicted gene, 36696	0	0	0	0	0	0
ENSMUSG00000108428	Gm45058	predicted gene 45058	0	0	0	0	0	0
ENSMUSG00000108429	Gm44603	predicted gene 44603	0	0	0	0	0	0
ENSMUSG00000108430	Gm36776	predicted gene, 36776	0	0	0	0	0	0
ENSMUSG00000108431	Gm42375	predicted gene, 42375	0	0	0	0	0	0
ENSMUSG00000108432	Gm44756	predicted gene 44756	0	0	0	0	0	0
ENSMUSG00000108433	Gm19761	predicted gene, 19761	0	0	0	0	0	0
ENSMUSG00000108437	Gm19366	predicted gene, 19366	0	0	0	0	0	0
ENSMUSG00000108438	Gm9278	predicted gene 9278	0	0	0.3	0.34	0	0
ENSMUSG00000108440	Klk1b19-ps	kallikrein 1-related peptidase b19, pseudogene	0	0	0	0	0	0
ENSMUSG00000108441	Gm32846	predicted gene, 32846	0	0	0	0	0	0
ENSMUSG00000108444	Klk2-ps	kallikrein-related peptidase 2, pseudogene	0	0	0	0	0	0
ENSMUSG00000108445	Gm17918	predicted gene, 17918	0	0	0	0	0	0
ENSMUSG00000108446	Gm44997	predicted gene 44997	0	0.03	0	0.1	0.24	0.03
ENSMUSG00000108449	Gm44507	predicted gene 44507	0	0	0.76	0	0	0.82
ENSMUSG00000108450	Gm44977	predicted gene 44977	0	0	0	0	0	0
ENSMUSG00000108451	Olfr185-ps1	olfactory receptor 185, pseudogene 1	0	0	0	0	0	0
ENSMUSG00000108452	4930413G21Rik	RIKEN cDNA 4930413G21 gene	0	0.15	0	0.42	0	0.26
ENSMUSG00000108454	Gm44932	predicted gene 44932	0	0	0	0	0	0
ENSMUSG00000108455	Gm44745	predicted gene 44745	0	0	0	0	0	0
ENSMUSG00000108457	Gm5027	predicted gene 5027	0	0	0	0	0	0
ENSMUSG00000108459	Gm44605	predicted gene 44605	0	0	0	0	0	0
ENSMUSG00000108462	Gm45032	predicted gene 45032	0	0	0	0	0	0
ENSMUSG00000108464	Olfr192	olfactory receptor 192	0	0	0	0	0	0
ENSMUSG00000108467	Gm45211	predicted gene 45211	0	0	0	0	0	0
ENSMUSG00000108468	Gm30459	predicted gene, 30459	0	0	0	0	0	0
ENSMUSG00000108469	Gm45054	predicted gene 45054	0	0	0	0	0	0
ENSMUSG00000108470	Gm4598	predicted gene 4598	0	0	0	0	0	0
ENSMUSG00000108471	Gm18855	predicted gene, 18855	0	0	0	0	0	0
ENSMUSG00000108473	Gm44739	predicted gene 44739	0	0	0	0	0	0
ENSMUSG00000108474	Gm44895	predicted gene 44895	0	0	0	0	0	0
ENSMUSG00000108476	Gm44974	predicted gene 44974	0	0.11	0.19	0.1	0	0.09
ENSMUSG00000108479	2200002A13Rik	RIKEN cDNA 2200002A13 gene	0	0	0	0	0	0
ENSMUSG00000108480	Gm36633	predicted gene, 36633	0	0	0	0	0	0
ENSMUSG00000108482	Gm45078	predicted gene 45078	0	0	0	0	0	0
ENSMUSG00000108483	Gm45184	predicted gene 45184	0	0	0	0	0	0
ENSMUSG00000108485	Idi1-ps4	isopentenyl-diphosphate delta isomerase, pseudogene 4	0	0	0	0	0	0
ENSMUSG00000108486	Gm44836	predicted gene 44836	0	0.93	0	0.92	0.99	0
ENSMUSG00000108487	Cyp2a21-ps	cytochrome P450, family 2, subfamily a, polypeptide 21, pseudogene	0	0	0	0	0	0
ENSMUSG00000108488	Gm44979	predicted gene 44979	0	0	0	0	0	0
ENSMUSG00000108490	1700110I07Rik	RIKEN cDNA 1700110I07 gene	0	0	0	0	0	0
ENSMUSG00000108491	Gm44523	predicted gene 44523	0	0	0	0	0	0
ENSMUSG00000108492	Rpl18a-ps4	ribosomal protein L18A, pseudogene 4	0	0	0	0	0	0
ENSMUSG00000108493	Gm45715	predicted gene 45715	0	0	0	0	0	0
ENSMUSG00000108495	Gm45139	predicted gene 45139	0	0	0	0	0	0
ENSMUSG00000108496	Gm44768	predicted gene 44768	0	0	0	0	0	0
ENSMUSG00000108497	Gm44738	predicted gene 44738	0	0	0	0	0	0
ENSMUSG00000108498	Gm45026	predicted gene 45026	0	0	0	0	0	0
ENSMUSG00000108502	Gm9240	predicted gene 9240	0	0	0	0	0	0
ENSMUSG00000108503	Gm20949	predicted gene, 20949	0	0.16	0.27	0.15	0.16	0.28
ENSMUSG00000108504	Gm4265	predicted gene 4265	0	0	0	0	0	0
ENSMUSG00000108505	1700095K22Rik	RIKEN cDNA 1700095K22 gene	0	0	0	0	0	0
ENSMUSG00000108508	Gm44978	predicted gene 44978	0	0	0	0	0	0
ENSMUSG00000108509	Gm44780	predicted gene 44780	0	0	0	0	0	0
ENSMUSG00000108510	Gm45192	predicted gene 45192	0	0	0	0	0	0
ENSMUSG00000108511	Gm44987	predicted gene 44987	0	0	0	0	0	0
ENSMUSG00000108512	Gm7238	predicted gene 7238	0	0	0	0	0	0.13
ENSMUSG00000108513	Gm30075	predicted gene, 30075	0	0	0	0	0	0
ENSMUSG00000108514	2310001K20Rik	RIKEN cDNA 2310001K20 gene	0	0	0	0	0	0
ENSMUSG00000108515	Olfr717-ps1	olfactory receptor 717, pseudogene 1	0	0	0	0	0	0
ENSMUSG00000108516	Gm44602	predicted gene 44602	0	0	0	0	0	0
ENSMUSG00000108517	Gm45125	predicted gene 45125	0	0	0	0	0	0
ENSMUSG00000108518	Gm5587	predicted gene 5587	0	0.25	0	0.25	0.78	1.14
ENSMUSG00000108519	4833421K07Rik	RIKEN cDNA 4833421K07 gene	0	0	0	0	0	0
ENSMUSG00000108522	Gm44664	predicted gene 44664	0	0	0	0	0	0.06
ENSMUSG00000108524	Gm44876	predicted gene 44876	0	0	0	0	0	0
ENSMUSG00000108525	Gm7443	predicted gene 7443	0	0	0.62	2.12	1.52	1.32
ENSMUSG00000108527	Gm45173	predicted gene 45173	0	0	0	0	0	0
ENSMUSG00000108528	Gm8319	predicted gene 8319	0	0	0	0	0	0
ENSMUSG00000108529	Gm29759	predicted gene, 29759	0	0	0	0	0	0
ENSMUSG00000108530	4930429H19Rik	RIKEN cDNA 4930429H19 gene	0	0	0	0	0	0
ENSMUSG00000108531	Gm39091	predicted gene, 39091	0	0	0	0	0	0
ENSMUSG00000108532	Gm32647	predicted gene, 32647	0	0	0	0	0	0
ENSMUSG00000108533	Gm44792	predicted gene 44792	0	0	0	0	0	0
ENSMUSG00000108534	Olfr1360	olfactory receptor 1360	0	0	0	0	0	0
ENSMUSG00000108535	Gm45071	predicted gene 45071	0	0	0	0	0	0
ENSMUSG00000108536	Gm45059	predicted gene 45059	0	0	0	0.25	0	0
ENSMUSG00000108537	Olfr184-ps1	olfactory receptor 184, pseudogene 1	0	0	0	0	0	0
ENSMUSG00000108538	Gm45197	predicted gene 45197	0	0	0	0	0	0
ENSMUSG00000108539	Klk1b12-ps	kallikrein 1-related peptidase b12, pseudogene	0	0	0	0	0	0
ENSMUSG00000108540	Gm4768	predicted gene 4768	0	0	0	0	0	0
ENSMUSG00000108541	Gm44795	predicted gene 44795	0	0	0	0	0	0
ENSMUSG00000108544	Cyp2b26-ps	cytochrome P450, family 2, subfamily b, polypeptide 26, pseudogene	0	0	0	0	0	0
ENSMUSG00000108545	Gm44613	predicted gene 44613	0	0	0	0	0	0
ENSMUSG00000108546	Gm44662	predicted gene 44662	0	0	0	0	0	0
ENSMUSG00000108548	Gm45006	predicted gene 45006	0	0	0	0	0	0
ENSMUSG00000108550	Gm44736	predicted gene 44736	0	0	0	0	0	0
ENSMUSG00000108552	Gm45227	predicted gene 45227	0	0	0	0	0	0
ENSMUSG00000108553	Gm38569	predicted gene, 38569	0	0	0	0	0	0
ENSMUSG00000108554	Gm44824	predicted gene 44824	0	0	0	0	0	0
ENSMUSG00000108556	Gm17987	predicted gene, 17987	0	0	0	0	0	0
ENSMUSG00000108558	Psg-ps1	pregnancy specific glycoprotein, pseudogene 1	0	0	0	0	0	0
ENSMUSG00000108559	Gm44782	predicted gene 44782	0	0	0	0	0	0
ENSMUSG00000108560	Gm44695	predicted gene 44695	0	0	0	0	0	0
ENSMUSG00000108561	Gm45219	predicted gene 45219	0	0	0	0	0	0
ENSMUSG00000108562	Gm44519	predicted gene 44519	0	0	0	0	0	0
ENSMUSG00000108563	Gm44686	predicted gene 44686	0	0	0.63	0.35	0.38	0.23
ENSMUSG00000108565	Olfr189-ps1	olfactory receptor 189, pseudogene 1	0	0	0	0	0	0
ENSMUSG00000108566		heat shock protein 1 (chaperonin 10) (Hspe1) pseudogene	0	0	0	0	0	0
ENSMUSG00000108567	Gm44513	predicted gene 44513	0	0	0	0	0	0
ENSMUSG00000108568	Olfr277-ps1	olfactory receptor 277, pseudogene 1	0	0	0	0	0	0
ENSMUSG00000108570	Gm7726	predicted gene 7726	0	0	0	0	0	0
ENSMUSG00000108571	Gm6855	predicted gene 6855	0	0	0.35	0	0	0
ENSMUSG00000108572	Gm44883	predicted gene 44883	0	0	0	0.04	0	0
ENSMUSG00000108575	Gm35665	predicted gene, 35665	0	0	0.11	0	0	0
ENSMUSG00000108576	Gm44778	predicted gene 44778	0	0	0	0	0	0.23
ENSMUSG00000108577	Gm17811	predicted gene, 17811	0	0	0	0	0	0
ENSMUSG00000108578	Gm45700	predicted gene 45700	0	0	0	0	0	0
ENSMUSG00000108579	Gm29918	predicted gene, 29918	0	0	0	0	0	0
ENSMUSG00000108580	Gm39094	predicted gene, 39094	0	0	0	0	0	0
ENSMUSG00000108581	Gm44896	predicted gene 44896	0	0	0	0	0	0
ENSMUSG00000108582	Gm18973	predicted gene, 18973	0	0	0	0	0	0
ENSMUSG00000108583	Gm44854	predicted gene 44854	0	0	0	0	0	0
ENSMUSG00000108586	Gm44976	predicted gene 44976	0	0	0	0	0	0
ENSMUSG00000108587	1810049I09Rik	RIKEN cDNA 1810049I09 gene	0	0	0	0	0	0
ENSMUSG00000108588	Gm44814	predicted gene 44814	0	0	0	0	0	0
ENSMUSG00000108589	Gm45225	predicted gene 45225	0	0	0	0	0	0
ENSMUSG00000108590	Gm44962	predicted gene 44962	0	0	0	0	0	0
ENSMUSG00000108593	Gm44581	predicted gene 44581	0	0	0	0	0	0
ENSMUSG00000108594	Gm44770	predicted gene 44770	0	0	0	0	0	0
ENSMUSG00000108596	Gm49368	predicted gene, 49368	0	0	0	0	0	0
ENSMUSG00000108597	Gm44708	predicted gene 44708	0	0	0	0	0	0
ENSMUSG00000108598	Gm44665	predicted gene 44665	0	0	0	0	0	0
ENSMUSG00000108599	Gm10616	predicted gene 10616	0	0	0	0	0	0
ENSMUSG00000108600	Gm32884	predicted gene, 32884	0	0	0	0	0	0
ENSMUSG00000108601	Gm44645	predicted gene 44645	0	0.08	0	0	0.08	0
ENSMUSG00000108602	Klk1b10-ps	kallikrein 1-related peptidase b10, pseudogene	0	0	0	0	0	0
ENSMUSG00000108604	Gm44850	predicted gene 44850	0	0	0	0	0	0
ENSMUSG00000108605	Olfr396-ps1	olfactory receptor 396, pseudogene 1	0	0	0	0	0	0
ENSMUSG00000108606	Cyp2b27-ps	cytochrome P450, family 2, subfamily b, polypeptide 27, pseudogene	0	0	0	0	0	0
ENSMUSG00000108607	Gm44646	predicted gene 44646	0	0	0.69	0	0	0
ENSMUSG00000108610	Gm29725	predicted gene, 29725	0	0	0	0	0	0
ENSMUSG00000108611	Gm44879	predicted gene 44879	0	0	0	0	0	0
ENSMUSG00000108612	Gm44634	predicted gene 44634	0	0	0	0	0	0
ENSMUSG00000108613	Gm36694	predicted gene, 36694	0	0	0	0.04	0	0
ENSMUSG00000108615	Gm4973	predicted gene 4973	0	0	0	0	0	0
ENSMUSG00000108616	Gm35040	predicted gene, 35040	0	0	0	0	0	0
ENSMUSG00000108618	Gm44816	predicted gene 44816	0	0.45	0	0	0	0
ENSMUSG00000108619	Gm44839	predicted gene 44839	0	0	0	0	0	0
ENSMUSG00000108620	Gm20670	predicted gene 20670	0	0	0	0	0	0
ENSMUSG00000108622	Gm36864	predicted gene, 36864	0	0	0	0	0	0
ENSMUSG00000108623	Gm45092	predicted gene 45092	0	0	0	0	0	0
ENSMUSG00000108624	Gm45091	predicted gene 45091	0	0.41	0	0	0	0
ENSMUSG00000108625	Gm44711	predicted gene 44711	0	0.11	0	0	0	0
ENSMUSG00000108626	Gm40457	predicted gene, 40457	0	0	0	0	0	0
ENSMUSG00000108627	Gm45079	predicted gene 45079	0	0	0	0	0	0
ENSMUSG00000108628	Gm5037	predicted gene 5037	0	0	0.51	0.56	0	0
ENSMUSG00000108629	Gm44720	predicted gene 44720	0	0	0	0	0	0
ENSMUSG00000108630	Gm44607	predicted gene 44607	0	0	0	0	0	0
ENSMUSG00000108635	Gm44633	predicted gene 44633	0	0	0	0	0	0
ENSMUSG00000108636	Gm44650	predicted gene 44650	0	0	0	0	0	0
ENSMUSG00000108637	Gm4290	predicted gene 4290	0	0	0	0	0	0
ENSMUSG00000108638	Gm45150	predicted gene 45150	0	0	0	0	0	0
ENSMUSG00000108639		olfactory receptor 1400, pseudogene 1	0	0	0	0	0	0
ENSMUSG00000108640	Gm44508	predicted gene 44508	0	0	0	0.12	0	0
ENSMUSG00000108641	Gm44807	predicted gene 44807	0	0	0	0	0	0
ENSMUSG00000108642	Gm44903	predicted gene 44903	0	0	0	0	0	0
ENSMUSG00000108643	Gm44931	predicted gene 44931	0	0	0	0	0	0
ENSMUSG00000108644	Gm44920	predicted gene 44920	0	0	0	0	0	0
ENSMUSG00000108645	Gm44722	predicted gene 44722	0	0	0	0	0	0
ENSMUSG00000108646	Olfr162-ps1	olfactory receptor 162, pseudogene 1	0	0	0	0	0	0
ENSMUSG00000108647	Gm17984	predicted gene, 17984	0	0	0	0	0	0
ENSMUSG00000108648	Gm44674	predicted gene 44674	0	0	0	0	0	0
ENSMUSG00000108649	Gm44855	predicted gene 44855	0	0	0	0	0	0
ENSMUSG00000108651	Klk1b2-ps	kallikrein 1-related peptidase b2, pseudogene	0	0	0	0	0	0
ENSMUSG00000108652	0610006L08Rik	RIKEN cDNA 0610006L08 gene	0	0	0	0	0	0
ENSMUSG00000108654	Gm9519	predicted gene 9519	0	0	0	0	0	0
ENSMUSG00000108657	Gm35611	predicted gene, 35611	0	0	0	0	0	0
ENSMUSG00000108661	Gm45172	predicted gene 45172	0	0	0	0	0	0
ENSMUSG00000108662	Olfr188-ps1	olfactory receptor 188, pseudogene 1	0	0	0	0	0	0
ENSMUSG00000108663	Gm33080	predicted gene, 33080	0	0	0	0	0	0
ENSMUSG00000108665	Gm44897	predicted gene 44897	0	0	0	0	0	0
ENSMUSG00000108666	Gm44538	predicted gene 44538	0	0	0	0	0	0
ENSMUSG00000108667	Gm45013	predicted gene 45013	0	0	0	0	0	0
ENSMUSG00000108668	Gm32816	predicted gene, 32816	0	0	0	0	0	0
ENSMUSG00000108669	4930441H08Rik	RIKEN cDNA 4930441H08 gene	0	0	0	0	0	0
ENSMUSG00000108670	Gm44815	predicted gene 44815	0	0	0.14	0	0	0.28
ENSMUSG00000108671	2700080J24Rik	RIKEN cDNA 2700080J24 gene	0	0	0	0	0	0
ENSMUSG00000108672	Gm45008	predicted gene 45008	0	0	0	0	0	0
ENSMUSG00000108673	Gm44922	predicted gene 44922	0	0	0	0	0	0
ENSMUSG00000108674	Olfr1359	olfactory receptor 1359	0	0.03	0	0	0	0
ENSMUSG00000108675	Gm44970	predicted gene 44970	0	0	0	0	0	0
ENSMUSG00000108676	1700123J17Rik	RIKEN cDNA 1700123J17 gene	0	0	0	0	0	0
ENSMUSG00000108677	Gm44759	predicted gene 44759	0	0	0	0	0	0
ENSMUSG00000108679	Gm45134	predicted gene 45134	0	0	0	0	0	0
ENSMUSG00000108682	Gm29754	predicted gene, 29754	0	0	0	0	0	0
ENSMUSG00000108683	Gm45017	predicted gene 45017	0	0	0	0	0	0
ENSMUSG00000108685	Gm45149	predicted gene 45149	0	0	0	0	0	0
ENSMUSG00000108686	Gm45080	predicted gene 45080	0	0	0	1.39	0	0
ENSMUSG00000108687	Gm45007	predicted gene 45007	0	0	0	0	0	0
ENSMUSG00000108688	Gm44985	predicted gene 44985	0	0	0.38	0.41	0	0.26
ENSMUSG00000108689	Gm45354	predicted gene 45354	0	0.05	0.04	0	0	0
ENSMUSG00000108691	Gm45226	predicted gene 45226	0	0	0	0	0	0
ENSMUSG00000108692	Gm45034	predicted gene 45034	0	0	0	0	0	0
ENSMUSG00000108693	Gm45153	predicted gene 45153	0	0	0	0	0	0
ENSMUSG00000108695	Siglecl1	Siglec family like 1	0	0	0	0	0	0
ENSMUSG00000108697	4930486N12Rik	RIKEN cDNA 4930486N12 gene	0	0	0	0	0	0
ENSMUSG00000108698	Gm44964	predicted gene 44964	0	0	0	0	0	0
ENSMUSG00000108699	Gm18988	predicted gene, 18988	0	0.22	0.19	0	0.45	0
ENSMUSG00000108700	Gm7482	predicted gene 7482	0	0	0	0	0	0
ENSMUSG00000108703	Gm44793	predicted gene 44793	0	0	0	0.37	0	0.14
ENSMUSG00000108705	Gm18905	predicted gene, 18905	0	0	0	0	0	0
ENSMUSG00000108707	Gm44575	predicted gene 44575	0	0	0	0	0	0
ENSMUSG00000108708	Gm29977	predicted gene, 29977	0	0	0	0	0	0
ENSMUSG00000108709	4933431G14Rik	RIKEN cDNA 4933431G14 gene	0	0	0	0	0	0
ENSMUSG00000108711	Gm38991	predicted gene, 38991	0	0	0	0	0	0
ENSMUSG00000108712	Gm3189	predicted gene 3189	0	0	0	0	0	0
ENSMUSG00000108713	Gm33027	predicted gene, 33027	0	0	0	0	0	0
ENSMUSG00000108716	Gm44902	predicted gene 44902	0	0	0	0	0	0
ENSMUSG00000108717	Gm44940	predicted gene 44940	0	0	0	0	0	0
ENSMUSG00000108718	Gm44749	predicted gene 44749	0	0	0	0	0	0
ENSMUSG00000108719	Gm44757	predicted gene 44757	0	0	0	0	0	0
ENSMUSG00000108720	Gm44672	predicted gene 44672	0	0	0	0	0	0.36
ENSMUSG00000108721	Gm44721	predicted gene 44721	0	0	0	0	0	0
ENSMUSG00000108722	Gm34225	predicted gene, 34225	0	0	0	0	0	0
ENSMUSG00000108723	Gm44837	predicted gene 44837	0	0.46	0.2	0.22	0	0
ENSMUSG00000108724	Gm44734	predicted gene 44734	0	0	0	0	0	0
ENSMUSG00000108725	Gm45004	predicted gene 45004	0	0	0	0	0	0
ENSMUSG00000108726	Gm30684	predicted gene, 30684	0	0	0	0	0	0
ENSMUSG00000108727	Gm44779	predicted gene 44779	0	0	0	0	0	0
ENSMUSG00000108728	OR5BS1P	olfactory receptor 240, pseudogene 1	0	0	0	0	0	0
ENSMUSG00000108729	Gm17831	predicted gene, 17831	0	0	0	0	0	0
ENSMUSG00000108730	Gm45135	predicted gene 45135	0	0	0	0	0	0
ENSMUSG00000108731	Api5-ps	apoptosis inhibitor 5, pseudogene	0	0	0	0	0	0
ENSMUSG00000108734	Gm44817	predicted gene 44817	0	0	0	0.49	0	0
ENSMUSG00000108735	Gm44638	predicted gene 44638	0	0	0	0	0	0
ENSMUSG00000108737	BC060293	cDNA sequence BC060293	0	0	0.11	0	0	0
ENSMUSG00000108739	Gm45096	predicted gene 45096	0	0	0	0	0	0
ENSMUSG00000108740	Gm6008	predicted gene 6008	0	0	0	0	0	0
ENSMUSG00000108742	Gm44923	predicted gene 44923	0	0	0	0	0	0
ENSMUSG00000108743	Gm44881	predicted gene 44881	0	0	0	0	0	0
ENSMUSG00000108744	Gm9367	predicted gene 9367	0	0	0	0	0	0
ENSMUSG00000108745	Gm17908	predicted gene, 17908	0	0	0	0	0	0
ENSMUSG00000108746	Gm45198	predicted gene 45198	0	0	0	0	0	0
ENSMUSG00000108748	Gm44579	predicted gene 44579	0	0	0	0	0	0
ENSMUSG00000108749	Gm44767	predicted gene 44767	0	0	0	0	0	0
ENSMUSG00000108751	Gm45217	predicted gene 45217	0	0	0	0	0	0
ENSMUSG00000108752	Gm45191	predicted gene 45191	0	0	0	0	0	0
ENSMUSG00000108754	Gm44748	predicted gene 44748	0	0	0	0	0	0
ENSMUSG00000108756	Gm44894	predicted gene 44894	0	0	0	0	0	0
ENSMUSG00000108757	Gm45202	predicted gene 45202	0	0	0	0	0	0
ENSMUSG00000108758	Gm44921	predicted gene 44921	0	0	0	0	0	0
ENSMUSG00000108759	Klk1b18-ps	kallikrein 1-related peptidase b18, pseudogene	0	0	0	0	0	0
ENSMUSG00000108760	Gm31897	predicted gene, 31897	0	0	0.26	0	0	0
ENSMUSG00000108761	Atp6v0c-ps1	ATPase, H+ transporting, lysosomal V0 subunit C, pseudogene 1	0	0	0	0	0	0
ENSMUSG00000108764	Gm2926	predicted gene 2926	0	0	0	0	0	0
ENSMUSG00000108765	Gm44580	predicted gene 44580	0	0	0	0	0	0
ENSMUSG00000108767	Gm29763	predicted gene, 29763	0	0	0	0	0	0
ENSMUSG00000108768	Gm44971	predicted gene 44971	0	0	0	0	0	0
ENSMUSG00000108770	Gm44719	predicted gene 44719	0	0	0	0	0	0
ENSMUSG00000108771	Gm45210	predicted gene 45210	0	0	0	0	0	0
ENSMUSG00000108773	Gm44506	predicted gene 44506	0	0	0	0	0	0
ENSMUSG00000108774	Gm45136	predicted gene 45136	0	0	0	0	0	0
ENSMUSG00000108775	Gm44540	predicted gene 44540	0	0	0	0	0	0
ENSMUSG00000108776	Gm45169	predicted gene 45169	0	0	0	0	0	0
ENSMUSG00000108777	Gm45081	predicted gene 45081	0	0	0	0	0	0
ENSMUSG00000108778	Gm20083	predicted gene, 20083	0	0	0	0	0	0
ENSMUSG00000108779	Gm45691	predicted gene 45691	0	0	0	0	0	0
ENSMUSG00000108781	Gm44707	predicted gene 44707	0	0	0	0	0	0
ENSMUSG00000108782	Gm32772	predicted gene, 32772	0	0	0	0	0	0
ENSMUSG00000108783	Gm36546	predicted gene, 36546	0	0	0	0	0	0
ENSMUSG00000108785	Gm4259	predicted gene 4259	0	0	0	0	0	0
ENSMUSG00000108786	Gm8309	predicted gene 8309	0	0	0	0	0	0
ENSMUSG00000108787	2200007N16Rik	RIKEN cDNA 2200007N16 gene	0	0	0	0	0	0
ENSMUSG00000108788	4921513I08Rik	RIKEN cDNA 4921513I08 gene	0	0	0	0	0	0
ENSMUSG00000108790	Gm44806	predicted gene 44806	0	0	0	0	0	0.05
ENSMUSG00000108792	Gm5418	predicted gene 5418	0	0	0	0	0	0
ENSMUSG00000108793	Gm45213	predicted gene 45213	0	0	0	0	0	0
ENSMUSG00000108794	Gm45195	predicted gene 45195	0	0	0	0	0	0
ENSMUSG00000108795	Gm45121	predicted gene 45121	0	0	0	0	0	0
ENSMUSG00000108796	Gm45126	predicted gene 45126	0	0	0	0	0	0
ENSMUSG00000108797	Klk1b23-ps	kallikrein 1-related peptidase b23, pseudogene	0	0	0	0	0	0
ENSMUSG00000108798	Gm9521	predicted gene 9521	0	0	0	0	0	0
ENSMUSG00000108800	1700011C11Rik	RIKEN cDNA 1700011C11 gene	0	0	0	0	0	0
ENSMUSG00000108802	Gm44769	predicted gene 44769	0	0	0	0	0	0
ENSMUSG00000108803	4930533N22Rik	RIKEN cDNA 4930533N22 gene	0	0	0	0	0	0
ENSMUSG00000108805	Olfr278-ps1	olfactory receptor 278, pseudogene 1	0	0	0	0	0	0
ENSMUSG00000108807	4833404L02Rik	RIKEN cDNA 4833404L02 gene	0	0	0	0	0	0
ENSMUSG00000108809	Gm45228	predicted gene 45228	0	0	0	0	0	0
ENSMUSG00000108810	Gm44629	predicted gene 44629	0	0	0	0	0	0
ENSMUSG00000108811	4933432K03Rik	RIKEN cDNA 4933432K03 gene	0	0	0	0	0	0
ENSMUSG00000108813	Rpl19-ps9	ribosomal protein L19, pseudogene 9	0	0	0	0	0	0
ENSMUSG00000108814	Gm30717	predicted gene, 30717	0	0	0	0	0	0
ENSMUSG00000108815	Gm49388	predicted gene, 49388	0	0	0	0	0	0
ENSMUSG00000108816	Gm6230	predicted gene 6230	0	0	0	0	0	0
ENSMUSG00000108818	Gm44869	predicted gene 44869	0	0	0	0	0	0
ENSMUSG00000108819	Gm45177	predicted gene 45177	0	0	0	0	0	0
ENSMUSG00000108820	Gm44620	predicted gene 44620	0	0.04	0	0	0	0
ENSMUSG00000108821	4933423L19Rik	RIKEN cDNA 4933423L19 gene	0	0	0	0	0	0
ENSMUSG00000108822	Gm44787	predicted gene 44787	0	0	0	0	0	0
ENSMUSG00000108826	4931412I15Rik	RIKEN cDNA 4931412I15 gene	0	0	0	0	0	0
ENSMUSG00000108828	Gm34549	predicted gene, 34549	0	0	0	0	0	0
ENSMUSG00000108829	Vmn2r-ps89	vomeronasal 2, receptor, pseudogene 89	0	0	0	0	0	0
ENSMUSG00000108831	Gm7957	predicted gene 7957	0	0	0	0	0	0
ENSMUSG00000108832	Gm44832	predicted gene 44832	0	0	0	0.07	0	0
ENSMUSG00000108833	Gm17909	predicted gene, 17909	0	0	0	0	0	0
ENSMUSG00000108834	Gm18458	predicted gene, 18458	0	0	0	0	0	0
ENSMUSG00000108835	Gm44566	predicted gene 44566	0	0	0	0	0	0
ENSMUSG00000108836	Gm44813	predicted gene 44813	0	0	0	0	0	0
ENSMUSG00000108837	Gm44865	predicted gene 44865	0	0	0	0	0	0
ENSMUSG00000108838	Gm45189	predicted gene 45189	0	0	0	0	0	0
ENSMUSG00000108839	Gm44547	predicted gene 44547	0	0	0	0	0	0
ENSMUSG00000108840	Gm5320	predicted gene 5320	0	0	0	0.17	0	0
ENSMUSG00000108843	Gm4501	predicted gene 4501	0	0	0	0	0	0
ENSMUSG00000108844	Gm6702	predicted gene 6702	0	0	0	0	0	0
ENSMUSG00000108845	Gm45090	predicted gene 45090	0	0	0	0	0	0
ENSMUSG00000108846	Gm10623	predicted gene 10623	0	0	0	0	0	0
ENSMUSG00000108847	B830042I05Rik	RIKEN cDNA B830042I05 gene	0	0	0.07	0	0	0
ENSMUSG00000108848	4933430N04Rik	RIKEN cDNA 4933430N04 gene	0	0	0	0	0	0
ENSMUSG00000108849	Gm35147	predicted gene, 35147	0	0	0	0	0	0
ENSMUSG00000108850	Gm44914	predicted gene 44914	0	0	0	0	0	0
ENSMUSG00000108852	Gm44911	predicted gene 44911	0	0.27	0.12	0	0	0.12
ENSMUSG00000108853	Gm18464	predicted gene, 18464	0	0	0	0	0	0
ENSMUSG00000108855	Gm44917	predicted gene 44917	0	0	0.34	0	0	0.35
ENSMUSG00000108856	Gm35309	predicted gene, 35309	0	0	0	0	0	0
ENSMUSG00000108857	Gm44578	predicted gene 44578	0	0	0	0	0	0
ENSMUSG00000108858	Gm4587	predicted gene 4587	0	0.28	0	0	0.29	0
ENSMUSG00000108859	Gm44776	predicted gene 44776	0	0	0	0	0	0
ENSMUSG00000108860	Gm6070	predicted gene 6070	0	0	0	0	0	0
ENSMUSG00000108861	5930435M05Rik	RIKEN cDNA 5930435M05 gene	0	0	0	0	0	0
ENSMUSG00000108862	Gm17991	predicted gene, 17991	0	0	0	0	0	0
ENSMUSG00000108863	Gm5002	predicted gene 5002	0	0	0	0	0	0
ENSMUSG00000108864	Gm44933	predicted gene 44933	0	0	0	0	0	0
ENSMUSG00000108865	Gm44617	predicted gene 44617	0	0	0	0	0	0
ENSMUSG00000108866	Gm35082	predicted gene, 35082	0	0	0	0	0	0
ENSMUSG00000108867	Gm44643	predicted gene 44643	0	0	0	0	0	0
ENSMUSG00000108868	Gm32850	predicted gene, 32850	0	0	0	0	0	0
ENSMUSG00000108870	Gm44893	predicted gene 44893	0	0	0	0	0	0
ENSMUSG00000108873	Gm44609	predicted gene 44609	0	0	0	0.47	0.51	0
ENSMUSG00000108874	Gm9711	predicted gene 9711	0	0	0	0	0	0
ENSMUSG00000108875	Gm45064	predicted gene 45064	0	0	0	0	0	0
ENSMUSG00000108876	Gm44692	predicted gene 44692	0	0	0	0	0	0
ENSMUSG00000108877	Gm45157	predicted gene 45157	0	0	0	0	0	0
ENSMUSG00000108879	Gm18056	predicted gene, 18056	0	0	0	0	0	0
ENSMUSG00000108881	Gm44849	predicted gene 44849	0	0	0	0	0	0
ENSMUSG00000108882	Gm44563	predicted gene 44563	0	0	0	0	0	0
ENSMUSG00000108884	Gm45792	predicted gene 45792	0	0	0	0	0	0
ENSMUSG00000108885	4930402F11Rik	RIKEN cDNA 4930402F11 gene	0	0	0	0	0	0
ENSMUSG00000108886	Gm44830	predicted gene 44830	0	0	0	0	0	0
ENSMUSG00000108887	Olfr1479-ps1	olfactory receptor 1479, pseudogene 1	0	0	0	0	0	0
ENSMUSG00000108889	Olfr1555-ps1	olfactory receptor 1555, pseudogene 1	0	0	0	0	0.04	0
ENSMUSG00000108890	Gm44847	predicted gene 44847	0	0	0	0	0	0
ENSMUSG00000108891	Olfr1291-ps1	olfactory receptor 1291, pseudogene 1	0	0	0	0	0	0
ENSMUSG00000108892	Gm9449	predicted gene 9449	0	0	0	0.14	0	0
ENSMUSG00000108893	Gm44927	predicted gene 44927	0	0	0	0	0	0
ENSMUSG00000108894	Gm45841	predicted gene 45841	0	0	0	0	0	0
ENSMUSG00000108895	Gm45070	predicted gene 45070	0	0	0	0	0	0
ENSMUSG00000108896	Gm20136	predicted gene, 20136	0	0	0	0	0	0
ENSMUSG00000108897	Gm44861	predicted gene 44861	0	0	0	0	0	0
ENSMUSG00000108899	Gm44811	predicted gene 44811	0	0	0	0	0	0
ENSMUSG00000108902	Gm9377	predicted gene 9377	0	0	0	0	0	0
ENSMUSG00000108903	Gm45029	predicted gene 45029	0	0	0	0	0	0
ENSMUSG00000108904	Gm45147	predicted gene 45147	0	0	0	0	0	0
ENSMUSG00000108905	Gm44618	predicted gene 44618	0	0	0	0	0	0
ENSMUSG00000108906	Gm8314	predicted gene 8314	0	0	0	0	0	0
ENSMUSG00000108907	Gm4541	predicted gene 4541	0	0	0	0	0	0
ENSMUSG00000108908	Olfr1293-ps	olfactory receptor 1293, pseudogene	0	0	0	0	0	0
ENSMUSG00000108909	Gm9373	predicted gene 9373	0	0	0	0	0	0
ENSMUSG00000108911	Gm45113	predicted gene 45113	0	0	0	0	0	0
ENSMUSG00000108913	Gm2448	predicted gene 2448	0	0	0	0.33	0	0
ENSMUSG00000108914	Gm44908	predicted gene 44908	0	0	0	0	0	0
ENSMUSG00000108915	Gm44966	predicted gene 44966	0	0	0	0	0	0
ENSMUSG00000108916	Gm18944	predicted gene, 18944	0	0	0	0	0	0
ENSMUSG00000108917	Gm38451	predicted gene, 38451	0	0	0	0	0	0
ENSMUSG00000108918	Gm44802	predicted gene 44802	0	0	0	0	0	0
ENSMUSG00000108919	Olfr1295	olfactory receptor 1295	0	0	0	0	0	0
ENSMUSG00000108920	Gm44678	predicted gene 44678	0	0	0	0	0	0
ENSMUSG00000108921	Gm4083	predicted gene 4083	0	0	0	0	0	0
ENSMUSG00000108922	Gm44825	predicted gene 44825	0	0	0	0	0	0
ENSMUSG00000108924	4933436H12Rik	RIKEN cDNA 4933436H12 gene	0	0	0	0	0	0
ENSMUSG00000108925	Gm19880	predicted gene, 19880	0	0	0	0	0	0
ENSMUSG00000108928	Vmn2r-ps61	vomeronasal 2, receptor, pseudogene 61	0	0	0	0	0	0
ENSMUSG00000108929	Cc2d2b	coiled-coil and C2 domain containing 2B	0	0	0	0	0	0
ENSMUSG00000108930	Gm10648	predicted gene 10648	0	0	0	0	0	0
ENSMUSG00000108931	Olfr1284	olfactory receptor 1284	0	0	0	0	0	0
ENSMUSG00000108932	Gm31463	predicted gene, 31463	0	0	0	0	0	0
ENSMUSG00000108933	Gm44582	predicted gene 44582	0	0	0	0	0	0
ENSMUSG00000108934	Gm44732	predicted gene 44732	0	0	0	0	0	0
ENSMUSG00000108935	4930588G17Rik	RIKEN cDNA 4930588G17 gene	0	0	0	0	0.1	0.13
ENSMUSG00000108936	Gm8745	predicted gene 8745	0	0	0	0	0	0
ENSMUSG00000108937	Gm18908	predicted gene, 18908	0	0	0	0	0	0
ENSMUSG00000108938	Gm44583	predicted gene 44583	0	0	0	0	0	0
ENSMUSG00000108939	Olfr500-ps1	olfactory receptor 500, pseudogene 1	0	0	0	0	0	0
ENSMUSG00000108941	D530014G21Rik	RIKEN cDNA D530014G21 gene	0	0	0	0	0	0
ENSMUSG00000108942	Gm44660	predicted gene 44660	0	0.05	0	0	0	0
ENSMUSG00000108944	Gm4558	predicted gene 4558	0	0	0	0	0	0
ENSMUSG00000108945	Olfr1481-ps1	olfactory receptor 1481, pseudogene 1	0	0	0	0	0	0
ENSMUSG00000108946	Gm18598	predicted gene, 18598	0	0	0	0	0	0
ENSMUSG00000108947	Olfr1422-ps1	olfactory receptor 1422, pseudogene 1	0	0	0	0	0	0
ENSMUSG00000108948	Olfr695	olfactory receptor 695	0	0	0	0	0	0
ENSMUSG00000108949	Gm45069	predicted gene 45069	0	0	0	1.05	0	0
ENSMUSG00000108950	9130015G15Rik	RIKEN cDNA 9130015G15 gene	0	0	0	0	0	0
ENSMUSG00000108952	Gm39117	predicted gene, 39117	0	0	0	0	0	0
ENSMUSG00000108953	Gm45129	predicted gene 45129	0	0	0	0	0	0
ENSMUSG00000108956	Gm45179	predicted gene 45179	0	0	0	0	0	0
ENSMUSG00000108958	Gm21032	predicted gene, 21032	0	0	0	0	0	0
ENSMUSG00000108960	Gm44943	predicted gene 44943	0	0	0	0	0	0
ENSMUSG00000108961	Gm32540	predicted gene, 32540	0	0	0	0	0	0.06
ENSMUSG00000108962	Gm44959	predicted gene 44959	0	0	0	0	0	0
ENSMUSG00000108963	Gm16478	predicted pseudogene 16478	0	0	0.04	0	0	0
ENSMUSG00000108964	Gm18600	predicted gene, 18600	0	0	0	0	0	0
ENSMUSG00000108965	Gm44551	predicted gene 44551	0	0	0	0	0	0
ENSMUSG00000108966	Gm45119	predicted gene 45119	0	0	0	0	0	0
ENSMUSG00000108967	Gm45181	predicted gene 45181	0	0	0	0	0	0
ENSMUSG00000108968	Gm45011	predicted gene 45011	0	0	0	0	0	0
ENSMUSG00000108969	Gm45044	predicted gene 45044	0	0	0	0	0	0
ENSMUSG00000108971	Gm18210	predicted gene, 18210	0	0	0	0	0	0
ENSMUSG00000108972	Gm7675	predicted gene 7675	0	0	0	0	0	0
ENSMUSG00000108973	Gm44555	predicted gene 44555	0	0	0	0	0	0
ENSMUSG00000108974	Olfr1483-ps1	olfactory receptor 1483, pseudogene 1	0	0	0	0	0	0
ENSMUSG00000108975	Mlnr-ps	motilin receptor, pseudogene	0	0	0	0	0	0
ENSMUSG00000108976	Gm29797	predicted gene, 29797	0	0	0	0	0	0
ENSMUSG00000108977	Gm39119	predicted gene, 39119	0	0	0	0	0	0
ENSMUSG00000108978	Gm44689	predicted gene 44689	0	0	0	0	0	0
ENSMUSG00000108979	1700016B15Rik	RIKEN cDNA 1700016B15 gene	0	0.22	0	0	0	0
ENSMUSG00000108980	Gm45155	predicted gene 45155	0	0	0	0	0	0
ENSMUSG00000108981	Gm15262	predicted gene 15262	0	0	0	0	0	0
ENSMUSG00000108982	Gm17988	predicted gene, 17988	0	0	0	0	0	0
ENSMUSG00000108983	Gm44926	predicted gene 44926	0	0	0	0	0	0
ENSMUSG00000108984	Gm44916	predicted gene 44916	0	0.06	0.1	0	0.17	0
ENSMUSG00000108986	Gm32061	predicted gene, 32061	0	0	0	0	0	0
ENSMUSG00000108987	Gm45056	predicted gene 45056	0	0	0	0	0	0
ENSMUSG00000108988	Gm44934	predicted gene 44934	0	0	0	0	0	0
ENSMUSG00000108989	Gm44984	predicted gene 44984	0	0	0	0	0	0
ENSMUSG00000108992	Gm19092	predicted gene, 19092	0	0	0	0	0	0
ENSMUSG00000108993	Gm44846	predicted gene 44846	0	0	0	0	0	0
ENSMUSG00000108994	Gm31663	predicted gene, 31663	0	0	0	0	0	0
ENSMUSG00000108995	Olfr485	olfactory receptor 485	0	0	0	0	0	0
ENSMUSG00000108997	Gm45045	predicted gene 45045	0	0	0	0	0	0
ENSMUSG00000108998	Olfr505-ps1	olfactory receptor 505, pseudogene 1	0	0	0	0	0	0
ENSMUSG00000109000	Gm18460	predicted gene, 18460	0	0	0	0	0	0
ENSMUSG00000109001	Gm45024	predicted gene 45024	0	0	0	0	0	0
ENSMUSG00000109002	Gm38405	predicted gene, 38405	0	0	0	0	0	0
ENSMUSG00000109003	Gm36011	predicted gene, 36011	0	0	0	0	0	0
ENSMUSG00000109004	Gm44594	predicted gene 44594	0	0	0	0	0	0
ENSMUSG00000109006	B230209E15Rik	RIKEN cDNA B230209E15 gene	0	0	0	0	0	0
ENSMUSG00000109007	Olfr1439-ps1	olfactory receptor 1439, pseudogene 1	0	0	0	0	0	0
ENSMUSG00000109009	Gm44929	predicted gene 44929	0	0	0	0.1	0	0.09
ENSMUSG00000109010	Gm45027	predicted gene 45027	0	0	0	0	0	0
ENSMUSG00000109011	Gm44857	predicted gene 44857	0	0	0	0	0	0
ENSMUSG00000109012	Gm44820	predicted gene 44820	0	0	0	0	0	0
ENSMUSG00000109013	Gm44723	predicted gene 44723	0	0	0	0	0	0
ENSMUSG00000109014	Gm44546	predicted gene 44546	0	0	0	0	0	0
ENSMUSG00000109016	Gm44647	predicted gene 44647	0	5.02	2.89	1.64	4.09	4.06
ENSMUSG00000109017	Gm38979	predicted gene, 38979	0	0	0	0	0	0
ENSMUSG00000109018	Gm44809	predicted gene 44809	0	0	0	0	0	0
ENSMUSG00000109019	Gm18455	predicted gene, 18455	0	0	0	0	0	0
ENSMUSG00000109020	Olfr197	olfactory receptor 197	0	0	0	0	0	0
ENSMUSG00000109022	Olfr1432	olfactory receptor 1432	0	0	0	0	0	0
ENSMUSG00000109023	Gm44565	predicted gene 44565	0	0	0	0	0	0
ENSMUSG00000109024	Gm18063	predicted gene, 18063	0	0	0	0	0	0
ENSMUSG00000109025	Gm6858	predicted gene 6858	0	0	0	0	0	0
ENSMUSG00000109026	Gm44683	predicted gene 44683	0	0	0	0	0	0
ENSMUSG00000109027	Olfr752-ps1	olfactory receptor 752, pseudogene 1	0	0	0	0	0	0
ENSMUSG00000109028	Gm35842	predicted gene, 35842	0	0	0	0	0	0
ENSMUSG00000109029	Gm44717	predicted gene 44717	0	0	0	0	0	0
ENSMUSG00000109030	Olfr1421-ps1	olfactory receptor 1421, pseudogene 1	0	0	0	0	0	0
ENSMUSG00000109031	Gm45201	predicted gene 45201	0	0	0	0	0	0
ENSMUSG00000109033	Olfr1315-ps1	olfactory receptor 1315, pseudogene 1	0	0	0	0	0	0
ENSMUSG00000109034	Gm44960	predicted gene 44960	0	0	0	0	0	0
ENSMUSG00000109035	Gm45209	predicted gene 45209	0	0	0	0	0	0
ENSMUSG00000109037	C030038I04Rik	RIKEN cDNA C030038I04 gene	0	0	0	0	0	0
ENSMUSG00000109038	Gm45120	predicted gene 45120	0	1.23	0	0	0	0
ENSMUSG00000109039	Gm33570	predicted gene, 33570	0	0	0	0	0.22	0
ENSMUSG00000109041	Gm18465	predicted gene, 18465	0	0	0	0	0	0
ENSMUSG00000109042	Gm44991	predicted gene 44991	0	0	0	0	0	0
ENSMUSG00000109043	Gm18060	predicted gene, 18060	0	0	0	0	0	0
ENSMUSG00000109044	Gm44680	predicted gene 44680	0	0	0	0	0	0
ENSMUSG00000109046	Gm44571	predicted gene 44571	0	0.37	0.65	0.36	0	0.67
ENSMUSG00000109047	Gm45115	predicted gene 45115	0	0	0	0	0	0
ENSMUSG00000109049	4930479H17Rik	RIKEN cDNA 4930479H17 gene	0	0	1.11	0	0	0
ENSMUSG00000109050	Gm6290	predicted gene 6290	0	0	0	0	0	0
ENSMUSG00000109052	Gm45012	predicted gene 45012	0	0	0	0	0	0
ENSMUSG00000109053	Gm44656	predicted gene 44656	0	0	0	0	0	0
ENSMUSG00000109054	Gm44789	predicted gene 44789	0	0	0	0	0	0.03
ENSMUSG00000109055	Gm2676	predicted gene 2676	0	0	0.52	0.29	0	0.54
ENSMUSG00000109057	Gm44741	predicted gene 44741	0	0	0	0	0	0
ENSMUSG00000109058	Olfr705	olfactory receptor 705	0	0	0	0	0	0
ENSMUSG00000109059	Gm9354	predicted gene 9354	0	0.47	0	0	0	0
ENSMUSG00000109060	Gm4513	predicted gene 4513	0	0	0	0	0	0
ENSMUSG00000109062	Gm44622	predicted gene 44622	0	0	0	0	0	0
ENSMUSG00000109063	Gm44961	predicted gene 44961	0	0	0	0	0	0
ENSMUSG00000109064	Gm39128	predicted gene, 39128	0	0	0	0	0	0
ENSMUSG00000109065	Gm5324	predicted gene 5324	0	0	0	0	0	0
ENSMUSG00000109066	Gm4585	predicted gene 4585	0	0	0	0	0	0
ENSMUSG00000109067	Gm44784	predicted gene 44784	0	0	0	0	0	0
ENSMUSG00000109068	Gm45207	predicted gene 45207	0	0	0	0	0	0
ENSMUSG00000109069	Gm2734	predicted gene 2734	0	0	0	0	0	0
ENSMUSG00000109070	Olfr511-ps1	olfactory receptor 511, pseudogene 1	0	0	0	0	0	0
ENSMUSG00000109071	Gm44840	predicted gene 44840	0	0	0	0	0	0
ENSMUSG00000109072	Gm18469	predicted gene, 18469	0	0	0	0	0	0
ENSMUSG00000109073	Gm44975	predicted gene 44975	0	0	0	0	0	0
ENSMUSG00000109074	Gm45162	predicted gene 45162	0	0	0.25	0.85	0.3	0.26
ENSMUSG00000109076	Gm45145	predicted gene 45145	0	0	0	0	0	0
ENSMUSG00000109077	Gm8285	predicted gene 8285	0	0	0	0	0	0
ENSMUSG00000109078	Gm19033	predicted gene, 19033	0	0	0	0	0	0
ENSMUSG00000109079	Gm44755	predicted gene 44755	0	0	0	0.06	0	0
ENSMUSG00000109080	Gm38944	predicted gene, 38944	0	0	0	0	0	0
ENSMUSG00000109081	Gm44611	predicted gene 44611	0	0	0	0	0	0
ENSMUSG00000109082	Gm44586	predicted gene 44586	0	0	0	0	0	0
ENSMUSG00000109083	Gm44992	predicted gene 44992	0	0	0	0	0	0
ENSMUSG00000109084	Gm44955	predicted gene 44955	0	0	0	0	0	0
ENSMUSG00000109085	Gm18470	predicted gene, 18470	0	0	0	0	0	0
ENSMUSG00000109087	Gm45105	predicted gene 45105	0	0	0	0	0	0
ENSMUSG00000109088	Gm44593	predicted gene 44593	0	0	0	0	0	0
ENSMUSG00000109089	4833411C07Rik	RIKEN cDNA 4833411C07 gene	0	0	0	0	0	0
ENSMUSG00000109090	Gm45088	predicted gene 45088	0	0	0	0	0.1	0
ENSMUSG00000109091	Gm44827	predicted gene 44827	0	0	0	0	0	0
ENSMUSG00000109092	Gm18057	predicted gene, 18057	0	0	0	0	0	0
ENSMUSG00000109093	Gm39079	predicted gene, 39079	0	0	0	0	0	0
ENSMUSG00000109094	Gm44587	predicted gene 44587	0	0	0	0	0	0
ENSMUSG00000109095	Gm44799	predicted gene 44799	0	0	0	0	0	0
ENSMUSG00000109096	Gm44888	predicted gene 44888	0	0	0	0	0	0
ENSMUSG00000109097	Gm29683	predicted gene, 29683	0	0	0	0	0	0
ENSMUSG00000109098	Gm18062	predicted gene, 18062	0	0	0	0	0	0
ENSMUSG00000109099	Gm20074	predicted gene, 20074	0	0	0	0	0	0
ENSMUSG00000109100	Olfr1464-ps1	olfactory receptor 1464, pseudogene 1	0	0	0	0	0	0
ENSMUSG00000109101	Gm45132	predicted gene 45132	0	0	0	0	0	0
ENSMUSG00000109102	1700019A23Rik	RIKEN cDNA 1700019A23 gene	0	0	0	0	0	0
ENSMUSG00000109103	Gm18877	predicted gene, 18877	0	0	0	0	0	0
ENSMUSG00000109105	Gm44873	predicted gene 44873	0	0	0	0.03	0	0
ENSMUSG00000109106	4933430H16Rik	RIKEN cDNA 4933430H16 gene	0	0	0	0	0	0
ENSMUSG00000109107	Gm44781	predicted gene 44781	0	0	0	0	0	0
ENSMUSG00000109110	Gm45014	predicted gene 45014	0	0	0	0	0	0
ENSMUSG00000109111	6530437J22Rik	RIKEN cDNA 6530437J22 gene	0	0	0	0	0	0
ENSMUSG00000109112	Gm44544	predicted gene 44544	0	0	0	0	0	0
ENSMUSG00000109113	Gm32916	predicted gene, 32916	0	0	0	0	0	0
ENSMUSG00000109114	Gm44753	predicted gene 44753	0	0	0	0	0	0.05
ENSMUSG00000109116	Sycp1-ps1	synaptonemal complex protein 1, pseudogene 1	0	0	0	0	0	0
ENSMUSG00000109117	Gm18393	predicted gene, 18393	0	0	0	0	0	0
ENSMUSG00000109121	Gm44644	predicted gene 44644	0	0	0	0	0	0
ENSMUSG00000109122	A230103L15Rik	RIKEN cDNA A230103L15 gene	0	0	0	0	0	0
ENSMUSG00000109123	Gm39059	predicted gene, 39059	0	0	0	0	0	0
ENSMUSG00000109124	Gm44516	predicted gene 44516	0	0	0	0	0	0
ENSMUSG00000109125	Gm45159	predicted gene 45159	0	0	0	0	0	0
ENSMUSG00000109126	Olfr1455-ps1	olfactory receptor 1455, pseudogene 1	0	0	0	0	0	0
ENSMUSG00000109127	Gm31135	predicted gene, 31135	0	0.12	0	0.12	0	0.11
ENSMUSG00000109128	Gm45022	predicted gene 45022	0	0	0	0	0	0
ENSMUSG00000109130	Gm45187	predicted gene 45187	0	0.15	0	0	0	0
ENSMUSG00000109131	Gm44862	predicted gene 44862	0	0	0	0	0	0
ENSMUSG00000109132	Gm44545	predicted gene 44545	0	0	0	0	0	0
ENSMUSG00000109133	Gm45098	predicted gene 45098	0	0	0	0	0	0
ENSMUSG00000109134	Gm45076	predicted gene 45076	0	0	0	0	0	0
ENSMUSG00000109135	Gm6240	predicted gene 6240	0	0	0	0	0	0
ENSMUSG00000109136	Gm45114	predicted gene 45114	0	0	0	0.1	0.1	0.09
ENSMUSG00000109137	Gm34908	predicted gene, 34908	0	0	0	0	0	0
ENSMUSG00000109138	Gm18052	predicted gene, 18052	0	0	0	0	0	0
ENSMUSG00000109139	Gm44798	predicted gene 44798	0	0.05	0	0	0	0
ENSMUSG00000109140	Gm45089	predicted gene 45089	0	0	0	0	0	0
ENSMUSG00000109141	Gm30692	predicted gene, 30692	0	0	0	0	0	0
ENSMUSG00000109142	Gm44600	predicted gene 44600	0	0	0	0	0	0
ENSMUSG00000109143	Gm10046	predicted gene 10046	0	0	0	0	0	0
ENSMUSG00000109145	Gm20744	predicted gene, 20744	0	0	0	0	0	0
ENSMUSG00000109148	Olfr1452-ps1	olfactory receptor 1452, pseudogene 1	0	0	0	0	0	0
ENSMUSG00000109151	Gm44714	predicted gene 44714	0	0	0	0	0	0
ENSMUSG00000109152	Gm44666	predicted gene 44666	0	0	0	0	0	0
ENSMUSG00000109153	Gm38584	predicted gene, 38584	0	0	0	0	0	0
ENSMUSG00000109155	Gm18757	predicted gene, 18757	0	0	0	0	0	0
ENSMUSG00000109156	Gm45194	predicted gene 45194	0	0	0	0	0	0
ENSMUSG00000109158	Gm45166	predicted gene 45166	0	0	0	0	0	0
ENSMUSG00000109159	Gm44657	predicted gene 44657	0	0	0	0	0	0
ENSMUSG00000109160	4930598N05Rik	RIKEN cDNA 4930598N05 gene	0	0	0	0	0	0
ENSMUSG00000109161	Gm39033	predicted gene, 39033	0	0	0	0	0	0
ENSMUSG00000109162	2900027M19Rik	RIKEN cDNA 2900027M19 gene	0	0	0	0	0	0
ENSMUSG00000109163	3110009M11Rik	RIKEN cDNA 3110009M11 gene	0	0	0	0	0	0
ENSMUSG00000109164	Gm45085	predicted gene 45085	0	0	0	0	0	0
ENSMUSG00000109165	Gm45148	predicted gene 45148	0	0	0.69	0.39	0	0
ENSMUSG00000109166	Gm5890	predicted gene 5890	0	0	0	0	0	0
ENSMUSG00000109169	Gm18061	predicted gene, 18061	0	0	0	0	0	0
ENSMUSG00000109170	Gm45086	predicted gene 45086	0	0	0	0	0	0
ENSMUSG00000109172	Gm21035	predicted gene, 21035	0	0	0	0	0	0
ENSMUSG00000109173	Gm21036	predicted gene, 21036	0	0	0	0	0	0
ENSMUSG00000109174	Gm6007	predicted gene 6007	0	0	0	0	0	0
ENSMUSG00000109175	Gm44947	predicted gene 44947	0	0	0	0	0	0
ENSMUSG00000109176	Zfp264	zinc finger protein 264	0	0	0	0	0	0
ENSMUSG00000109177	Pafah1b1-ps2	platelet-activating factor acetylhydrolase, isoform 1b, beta1 subunit, pseudogene 2	0	0	0	0	0	0
ENSMUSG00000109178	Gm3257	predicted gene 3257	0	0	0	0	0	0
ENSMUSG00000109180	Gm44654	predicted gene 44654	0	0	0	0	0	0
ENSMUSG00000109182	Gm18195	predicted gene, 18195	0	0	0	0	0	0
ENSMUSG00000109183	Gm44761	predicted gene 44761	0	0	0	0	0	0
ENSMUSG00000109184	Olfr1478-ps1	olfactory receptor 1478, pseudogene 1	0	0	0	0	0	0
ENSMUSG00000109185	Gm18268	predicted gene, 18268	0	0	0	0	0	0
ENSMUSG00000109186	Gm34821	predicted gene, 34821	0	0.14	0	0	0	0
ENSMUSG00000109188	Gm18213	predicted gene, 18213	0	0	0	0	0	0
ENSMUSG00000109189	Olfr1476-ps1	olfactory receptor 1476, pseudogene 1	0	0	0	0	0	0
ENSMUSG00000109190	Gm44621	predicted gene 44621	0	0	0	0	0	0
ENSMUSG00000109191	Gm45131	predicted gene 45131	0	0	0	0	0	0
ENSMUSG00000109192	Olfr468-ps1	olfactory receptor 468, pseudogene 1	0	0	0	0	0	0
ENSMUSG00000109194	Gm44570	predicted gene 44570	0	0	0.03	0	0	0
ENSMUSG00000109195	Gm45038	predicted gene 45038	0	0	0	0	0	0
ENSMUSG00000109196	Gm44715	predicted gene 44715	0	0	0	0	0	0
ENSMUSG00000109197	4933402C05Rik	RIKEN cDNA 4933402C05 gene	0	0	0	0	0	0
ENSMUSG00000109200	Gm44969	predicted gene 44969	0	0	0	0	0	0
ENSMUSG00000109201	Gm6518	predicted gene 6518	0	0	0	0	0	0
ENSMUSG00000109202	Gm21037	predicted gene, 21037	0	0	0	0	0	0
ENSMUSG00000109203	Gm32849	predicted gene, 32849	0	0	0	0	0	0
ENSMUSG00000109204	Gm9445	predicted gene 9445	0	0	0	0	0	0
ENSMUSG00000109205	Gm44954	predicted gene 44954	0	2.56	0	2.56	0	0
ENSMUSG00000109207	Gm45232	predicted gene 45232	0	0	0	0	0	0
ENSMUSG00000109209	Gm45104	predicted gene 45104	0	0	0	0	0	0
ENSMUSG00000109210	Gm18206	predicted gene, 18206	0	0	0	0	0	0
ENSMUSG00000109211	Gm45146	predicted gene 45146	0	0	0	0	0	0
ENSMUSG00000109212	Olfr126	olfactory receptor 126	0	0	0	0	0	0
ENSMUSG00000109213	Olfr499-ps1	olfactory receptor 499, pseudogene 1	0	0	0	0	0	0
ENSMUSG00000109214	Gm44659	predicted gene 44659	0	0	0	0	0	0
ENSMUSG00000109215	4930453L07Rik	RIKEN cDNA 4930453L07 gene	0	0	0	0.27	0.09	0
ENSMUSG00000109217	Gm44676	predicted gene 44676	0	0	0	0	0	0
ENSMUSG00000109218	Gm44872	predicted gene 44872	0	0	0.5	0	0	0
ENSMUSG00000109219	Olfr1299	olfactory receptor 1299	0	0	0	0	0	0
ENSMUSG00000109220	Gm30196	predicted gene, 30196	0	0	0	0	0	0
ENSMUSG00000109221	Gm9375	predicted gene 9375	0	0	0	0	0	0
ENSMUSG00000109223	Gm45116	predicted gene 45116	0	0	0	0	0	0
ENSMUSG00000109225	4930513N20Rik	RIKEN cDNA 4930513N20 gene	0	0	0.48	0.1	0.11	0.1
ENSMUSG00000109226	Gm45039	predicted gene 45039	0	0	0	0	0	0
ENSMUSG00000109227	Gm29791	predicted gene, 29791	0	0	0	0	0	0
ENSMUSG00000109228	Fam81b	family with sequence similarity 81, member B	0	0	0	0	0	0
ENSMUSG00000109229	Gm44858	predicted gene 44858	0	0	0	0	0	0
ENSMUSG00000109230	Olfr1470-ps1	olfactory receptor 1470, pseudogene 1	0	0	0	0	0	0
ENSMUSG00000109232	Gm44577	predicted gene 44577	0	0	0	0	0	0
ENSMUSG00000109233	Gm44866	predicted gene 44866	0	0	0	0	0	0
ENSMUSG00000109234	Gm44561	predicted gene 44561	0	0	0	0	0	0
ENSMUSG00000109235	Gm5997	predicted gene 5997	0	0	0	0	0	0
ENSMUSG00000109236	Gm44833	predicted gene 44833	0	0	0	0	0	0
ENSMUSG00000109237	9130214F15Rik	RIKEN cDNA 9130214F15 gene	0	0	0	0	0	0
ENSMUSG00000109238	Gm35060	predicted gene, 35060	0	0	0	0	0	0
ENSMUSG00000109239	Gm45176	predicted gene 45176	0	0	0	0	0	0
ENSMUSG00000109240	Gm44598	predicted gene 44598	0	0	0	0	0	0
ENSMUSG00000109241	Gm7434	predicted gene 7434	0	0	0.53	0	0	0
ENSMUSG00000109242	A930002H02Rik	RIKEN cDNA A930002H02 gene	0	0	0	0	0	0
ENSMUSG00000109243	Gm45867	predicted gene 45867	0	0.21	0.14	0.18	0	0
ENSMUSG00000109245	Gm44860	predicted gene 44860	0	0	0	0	0	0
ENSMUSG00000109246	Olfr712-ps1	olfactory receptor 712, pseudogene 1	0	0	0	0	0	0
ENSMUSG00000109247	Gm8685	predicted gene 8685	0	0	0	0	0	0
ENSMUSG00000109248	Gm44993	predicted gene 44993	0	0	0	0	0	0
ENSMUSG00000109250	Gm5053	predicted gene 5053	0	0	0	0	0	0
ENSMUSG00000109251	E230032D23Rik	RIKEN cDNA E230032D23 gene	0	0	0	0	0	0
ENSMUSG00000109252	Gm18453	predicted gene, 18453	0	0	0	0	0	0
ENSMUSG00000109253	Gm4536	predicted gene 4536	0	0	0	0	0	0
ENSMUSG00000109254	Gm44588	predicted gene 44588	0	0	0.31	0	0	0
ENSMUSG00000109255	Gm7407	predicted gene 7407	0	0.67	1.16	0.32	0.69	0.6
ENSMUSG00000109256	Gm44681	predicted gene 44681	0	0	0	0	0	0
ENSMUSG00000109258	5330413D20Rik	RIKEN cDNA 5330413D20 gene	0	0	0	0	0	0
ENSMUSG00000109259	Gm18055	predicted gene, 18055	0	0	0	0	0	0
ENSMUSG00000109260	Gm30954	predicted gene, 30954	0	0	0	0	0	0
ENSMUSG00000109261	Gm44938	predicted gene 44938	0	0	0	0	0	0
ENSMUSG00000109263	Gm18058	predicted gene, 18058	0	0	0	0	0	0
ENSMUSG00000109264	Gm44871	predicted gene 44871	0	0	0	0	0	0
ENSMUSG00000109266	Gm6426	predicted gene 6426	0	0	0	0	0	0
ENSMUSG00000109267	Gm45048	predicted gene 45048	0	0	0	0	0	0
ENSMUSG00000109268	9530078K11Rik	RIKEN cDNA 9530078K11 gene	0	0	0.21	0	0.25	0.44
ENSMUSG00000109269	Gm18054	predicted gene, 18054	0	0	0	0	0	0
ENSMUSG00000109270	Gm10584	predicted gene 10584	0	0	0	0	0	0
ENSMUSG00000109271	Gm39129	predicted gene, 39129	0	0	0	0	0	0
ENSMUSG00000109272	Gm4528	predicted gene 4528	0	0	0	0	0	0
ENSMUSG00000109273	Gm45101	predicted gene 45101	0	0	0	0	0	0
ENSMUSG00000109275	Gm19182	predicted gene, 19182	0	0	0	0	0	0
ENSMUSG00000109276	Gm4548	predicted gene 4548	0	0	0	0	0	0
ENSMUSG00000109277	Gm39121	predicted gene, 39121	0	0	0	0.37	0	0
ENSMUSG00000109278	Gm45144	predicted gene 45144	0	0	0	0	0	0
ENSMUSG00000109280	Gm35325	predicted gene, 35325	0	0	0	0	0	0
ENSMUSG00000109281	Gm44651	predicted gene 44651	0	0	0	0	0	0
ENSMUSG00000109282	Gm45188	predicted gene 45188	0	0	0.17	0.09	0	0.09
ENSMUSG00000109283	Gm44733	predicted gene 44733	0	0	0	0	0	0
ENSMUSG00000109284	B230311B06Rik	RIKEN cDNA B230311B06 gene	0	0	0	0	0	0
ENSMUSG00000109285	Olfr1488-ps1	olfactory receptor 1488, pseudogene 1	0	0	0	0	0	0
ENSMUSG00000109287	Gm44713	predicted gene 44713	0	0	0	0	0	0
ENSMUSG00000109289	Gm32111	predicted gene, 32111	0	0	0	0	0	0
ENSMUSG00000109292	Gm44564	predicted gene 44564	0	0	0	0	0	0
ENSMUSG00000109294	Gm44808	predicted gene 44808	0	0	0	0	0	0
ENSMUSG00000109295	Gm5739	predicted gene 5739	0	0	0	0	0	0
ENSMUSG00000109297	Gm31522	predicted gene, 31522	0	0	0	0	0	0
ENSMUSG00000109298	Gm44886	predicted gene 44886	0	0	0	0	0	0
ENSMUSG00000109300	Gm18462	predicted gene, 18462	0	0	0	0	0	0
ENSMUSG00000109301	Gm45167	predicted gene 45167	0	0	0	0	0	0
ENSMUSG00000109303	Gm44549	predicted gene 44549	0	0	0	0	0	0
ENSMUSG00000109306	Gm18410	predicted gene, 18410	0	0	0	0	0	0
ENSMUSG00000109307	Gm44700	predicted gene 44700	0	0	0	0	0	0
ENSMUSG00000109308	Gm44743	predicted gene 44743	0	0	0	0	0	0
ENSMUSG00000109309	Gm49772	predicted gene, 49772	0	0	0	0	0	0
ENSMUSG00000109310	Gm44576	predicted gene 44576	0	0	0	0	0	0
ENSMUSG00000109311	AI314278	expressed sequence AI314278	0	0	0	0	0	0
ENSMUSG00000109312	Gm44682	predicted gene 44682	0	0	0	0	0	0
ENSMUSG00000109313	Gm44693	predicted gene 44693	0	0	0	0	0	0
ENSMUSG00000109315	Gm45037	predicted gene 45037	0	0	0	0	0	0
ENSMUSG00000109316	Gm45160	predicted gene 45160	0	0	0	0	0	0
ENSMUSG00000109318	Gm17780	predicted gene, 17780	0	0	0	0	0	0
ENSMUSG00000109319	Olfr1482-ps1	olfactory receptor 1482, pseudogene 1	0	0	0	0	0	0
ENSMUSG00000109320	Gm44679	predicted gene 44679	0	0	0	0	0	0
ENSMUSG00000109321	A330076H08Rik	RIKEN cDNA A330076H08 gene	0	0	0.11	0.11	0	0.11
ENSMUSG00000109322	Olfr1283	olfactory receptor 1283	0	0	0	0	0	0
ENSMUSG00000109323	Gm44968	predicted gene 44968	0	0	0	0	0	0
ENSMUSG00000109327	Gm44995	predicted gene 44995	0	0.41	0	0	0	0.37
ENSMUSG00000109328	Olfr1438-ps1	olfactory receptor 1438, pseudogene 1	0	0	0	0	0	0
ENSMUSG00000109329	Gm33926	predicted gene, 33926	0	0	0	0	0	0
ENSMUSG00000109330	Gm44754	predicted gene 44754	0	0	0	0	0	0
ENSMUSG00000109331	Gm42402	predicted gene, 42402	0	0	0	0	0	0
ENSMUSG00000109332	Gm44742	predicted gene 44742	0	0	0	0.09	0	0
ENSMUSG00000109333	Gm30790	predicted gene, 30790	0	0	0	0	0	0
ENSMUSG00000109334	Gm44925	predicted gene 44925	0	0	0	0	0	0
ENSMUSG00000109335	Gm44845	predicted gene 44845	0	0	0	0	0	0
ENSMUSG00000109337	Gm45047	predicted gene 45047	0	0	0	0	1.22	1.05
ENSMUSG00000109338	Gm45030	predicted gene 45030	0	0	0	0	0	0
ENSMUSG00000109339	Gm18127	predicted gene, 18127	0	0	0	0	0	0
ENSMUSG00000109340	Gm33146	predicted gene, 33146	0	0	0	0	0	0
ENSMUSG00000109341	Gm30873	predicted gene, 30873	0	0	0	0	0	0
ENSMUSG00000109342	Gm32983	predicted gene, 32983	0	0	0.71	0	0	0
ENSMUSG00000109343	Olfr1486-ps1	olfactory receptor 1486, pseudogene 1	0	0	0	0	0	0
ENSMUSG00000109344	A26c2	ANKRD26-like family C, member 2	0	0	0	0	0	0
ENSMUSG00000109345	Gm4574	predicted gene 4574	0	0	0	0	0	0
ENSMUSG00000109346	Gm44515	predicted gene 44515	0	0	0	0	0	0
ENSMUSG00000109347	Gm45175	predicted gene 45175	0	0	0	0	0	0
ENSMUSG00000109348	Gm44852	predicted gene 44852	0	0	0	0	0	0
ENSMUSG00000109350	Apoc2l	apolipoprotein C2 like	0	0	0	0	0	0
ENSMUSG00000109351	Gm44632	predicted gene 44632	0	0	0	0	0	0
ENSMUSG00000109352	Gm18256	predicted gene, 18256	0	0	0	0	0	0
ENSMUSG00000109353	Gm45183	predicted gene 45183	0	0	0	0	0	0
ENSMUSG00000109354	Olfr706	olfactory receptor 706	0	0	0	0	0	0
ENSMUSG00000109356	Gm45118	predicted gene 45118	0	0	0	0	0	0
ENSMUSG00000109359	Gm44797	predicted gene 44797	0	0	0	0	0	0
ENSMUSG00000109360	Gm18049	predicted gene, 18049	0	0	0	0	0	0
ENSMUSG00000109361	Gm44946	predicted gene 44946	0	0	0	0	0	0
ENSMUSG00000109362	Gm44562	predicted gene 44562	0	0	0	0	0	0
ENSMUSG00000109364	Gm44948	predicted gene 44948	0	0	0	0	0	0
ENSMUSG00000109365	Olfr696-ps1	olfactory receptor 696, pseudogene 1	0	0	0	0	0	0
ENSMUSG00000109366	Gm44698	predicted gene 44698	0	0	0	0	0	0
ENSMUSG00000109368	Gm45015	predicted gene 45015	0	0	0	0	0	0
ENSMUSG00000109369	Vmn2r-ps88	vomeronasal 2, receptor, pseudogene 88	0	0	0	0	0	0
ENSMUSG00000109370	Gm44675	predicted gene 44675	0	0	0	0	0	0
ENSMUSG00000109371	Gm44626	predicted gene 44626	0	0	0	0	0	0
ENSMUSG00000109372	Gm19410	predicted gene, 19410	0	0	0	0	0	0
ENSMUSG00000109373	Gm44690	predicted gene 44690	0	0	0	0	0	0
ENSMUSG00000109374	Gm44773	predicted gene 44773	0	0	0	0	0	0
ENSMUSG00000109375	Gm44887	predicted gene 44887	0	0	0	0	0	0
ENSMUSG00000109376	Olfr761	olfactory receptor 761	0	0	0	0	0	0
ENSMUSG00000109377	Gm7397	predicted gene 7397	0	0	0	0	0	0
ENSMUSG00000109380	Gm18461	predicted gene, 18461	0	0	0	0	0	0
ENSMUSG00000109381	Gm44826	predicted gene 44826	0	0	0	0	0	0
ENSMUSG00000109382	4930567K12Rik	RIKEN cDNA 4930567K12 gene	0	0	0	0	0	0
ENSMUSG00000109383	Gm36584	predicted gene, 36584	0	0	0.21	0	0	0
ENSMUSG00000109384	Gm17931	predicted gene, 17931	0	0	0	0	0	0
ENSMUSG00000109385	Gm44518	predicted gene 44518	0	0	0	0	0	0
ENSMUSG00000109387	Gm45182	predicted gene 45182	0	0	0	0	0	0
ENSMUSG00000109388	Gm44688	predicted gene 44688	0	0	0	0	0	0
ENSMUSG00000109389	Olfr1300-ps1	olfactory receptor 1300, pseudogene 1	0	0	0	0	0	0
ENSMUSG00000109391	Gm45023	predicted gene 45023	0	0	0	0	0	0
ENSMUSG00000109392	Gm5737	predicted gene 5737	0	0	0	0.1	0	0
ENSMUSG00000109393	Gm44936	predicted gene 44936	0	0	0	0	0	0
ENSMUSG00000109394	A230057D06Rik	RIKEN cDNA A230057D06 gene	0	0	0	0.07	0	0
ENSMUSG00000109395	Gm45199	predicted gene 45199	0	0	0.08	0	0	0
ENSMUSG00000109396	Gm4565	predicted gene 4565	0	0	0	0	0	0
ENSMUSG00000109397	Gm45117	predicted gene 45117	0	0	0	0	0	0
ENSMUSG00000109398	Gm3854	predicted gene 3854	0	0	0	0	0	0
ENSMUSG00000109399	Gm44982	predicted gene 44982	0	0	0	0	0	0
ENSMUSG00000109400	Gm44533	predicted gene 44533	0	0	0	0	0	0
ENSMUSG00000109401	Cpeb1os1	cytoplasmic polyadenylation element binding protein 1, opposite strand 1	0	0	0	0	0	0
ENSMUSG00000109402	Gm45040	predicted gene 45040	0	0	0	0	0	0
ENSMUSG00000109403	Olfr1311	olfactory receptor 1311	0	0	0	0	0	0
ENSMUSG00000109404	Gm19963	predicted gene, 19963	0	0	0	0	0	0
ENSMUSG00000109405	Gm16443	predicted gene 16443	0	0	0	0	0	0
ENSMUSG00000109406	Olfr515-ps1	olfactory receptor 515, pseudogene 1	0	0	0	0	0	0
ENSMUSG00000109407	Gm34664	predicted gene, 34664	0	0	0	0	0	0
ENSMUSG00000109409	Gm9343	predicted gene 9343	0	0	0	0	0	0
ENSMUSG00000109410	Olfr1430-ps1	olfactory receptor 1430, pseudogene 1	0	0	0	0	0	0
ENSMUSG00000109411	Gm18059	predicted gene, 18059	0	0	0	0	0	0
ENSMUSG00000109412	Gm44535	predicted gene 44535	0	0	0	0	0	0
ENSMUSG00000109413	Gm45165	predicted gene 45165	0	0	0	0	0	0
ENSMUSG00000109414	4930505K13Rik	RIKEN cDNA 4930505K13 gene	0	0	0	0	0	0
ENSMUSG00000109415	Olfr1460-ps1	olfactory receptor 1460, pseudogene 1	0	0	0	0	0	0
ENSMUSG00000109416	Gm44863	predicted gene 44863	0	0	0	0	0	0
ENSMUSG00000109417	Gm44859	predicted gene 44859	0	0	0	0	0	0
ENSMUSG00000109418	Gm44800	predicted gene 44800	0	0	0	0	0	0
ENSMUSG00000109419	Gm45163	predicted gene 45163	0	0	0	0	0	0
ENSMUSG00000109420	Gm44702	predicted gene 44702	0	0.94	0	0	0	0.56
ENSMUSG00000109421	Gm44998	predicted gene 44998	0	0	0	0	0	0
ENSMUSG00000109422	Gm45174	predicted gene 45174	0	0	0	0	0	0
ENSMUSG00000109423	Olfr1304-ps1	olfactory receptor 1304, pseudogene 1	0	0	0	0	0	0
ENSMUSG00000109424	Gm44658	predicted gene 44658	0	0	0	0	0.29	0
ENSMUSG00000109425	Gm18471	predicted gene, 18471	0	0	0	0	0	0
ENSMUSG00000109426	Olfr496-ps1	olfactory receptor 496, pseudogene 1	0	0	0	0	0	0
ENSMUSG00000109430	Gm44585	predicted gene 44585	0	0	0	0	0	0
ENSMUSG00000109431	Gm45161	predicted gene 45161	0	0	0	0	0	0
ENSMUSG00000109432	Gm44785	predicted gene 44785	0	0	0	0.15	0	0
ENSMUSG00000109433	Olfr1435-ps1	olfactory receptor 1435, pseudogene 1	0	0	0	0	0	0
ENSMUSG00000109434	Gm44937	predicted gene 44937	0	0	0.04	0.04	0	0
ENSMUSG00000109435	Gm7067	predicted gene 7067	0	0	0	0	0	0
ENSMUSG00000109437	Gm45072	predicted gene 45072	0	0	0	0	0	0
ENSMUSG00000109439	Gm44853	predicted gene 44853	0	0	0	0	0	0
ENSMUSG00000109440	Bc1-ps1	brain cytoplasmic RNA 1, pseudogene 1	0	0	0	0	0	0
ENSMUSG00000109441	Gm44983	predicted gene 44983	0	0	0	0	0	0
ENSMUSG00000109442	Gm34964	predicted gene, 34964	0	0	0	0	0	0
ENSMUSG00000109443	Gm45002	predicted gene 45002	0	0	0	0	0	0
ENSMUSG00000109444	Gm18466	predicted gene, 18466	0	0	0	0	0	0
ENSMUSG00000109445	4930560O18Rik	RIKEN cDNA 4930560O18 gene	0	0	0	0	0	0
ENSMUSG00000109446	Gm9195	predicted gene 9195	0	0	0.01	0	0	0
ENSMUSG00000109447	Gm3198	predicted gene 3198	0	0	0	0	0	0
ENSMUSG00000109450	Gm39043	predicted gene, 39043	0	0	0	0	0	0
ENSMUSG00000109451	Gm18129	predicted gene, 18129	0	0	0	0	0	0
ENSMUSG00000109452	Gm44530	predicted gene 44530	0	0	0.03	0	0	0
ENSMUSG00000109453	4930405G09Rik	RIKEN cDNA 4930405G09 gene	0	0	0	0	0	0
ENSMUSG00000109454	Gm34783	predicted gene, 34783	0	0	0	0	0	0
ENSMUSG00000109455	Gm44710	predicted gene 44710	0	0.47	1.21	1.36	0.48	0
ENSMUSG00000109456	Gm44584	predicted gene 44584	0	0	0	0	0	0
ENSMUSG00000109457	Gm44909	predicted gene 44909	0	0	0	0	0	0
ENSMUSG00000109458	Gm44889	predicted gene 44889	0	0	0	0	0	0
ENSMUSG00000109459	Gm39526	predicted gene, 39526	0	0	0.17	0.18	0	0.25
ENSMUSG00000109461	Gm44848	predicted gene 44848	0	0	0	0	0	0
ENSMUSG00000109462	Gm6334	predicted gene 6334	0	0	0	0	0	0
ENSMUSG00000109463	Gm7506	predicted gene 7506	0	0	0	0	0	0
ENSMUSG00000109464	Gm34350	predicted gene, 34350	0	0	0	0	0	0
ENSMUSG00000109465	Gm19032	predicted gene, 19032	0	0	0	0	0	0
ENSMUSG00000109466	Gm7587	predicted gene 7587	0	0	0	0	0	0
ENSMUSG00000109467	Gm30646	predicted gene, 30646	0	0	0	0	0	0
ENSMUSG00000109468	Gm45185	predicted gene 45185	0	0	0.54	0	0	0
ENSMUSG00000109469	Gm8486	predicted gene 8486	0	0	0	0	0	0
ENSMUSG00000109471	Gm19127	predicted gene, 19127	0	0	0	0	0	0
ENSMUSG00000109473	B930025P03Rik	RIKEN cDNA B930025P03 gene	0	0	0	0	0	0
ENSMUSG00000109475	Gm34272	predicted gene, 34272	0	0	0	0	0	0
ENSMUSG00000109476	Gm21034	predicted gene, 21034	0	0	0	0	0	0
ENSMUSG00000109477	Gm18306	predicted gene, 18306	0	0	0	0	0	0
ENSMUSG00000109478	Gm39078	predicted gene, 39078	0	0	0	0	0	0
ENSMUSG00000109479	Gm44919	predicted gene 44919	0	0	0	0	0	0
ENSMUSG00000109480	Gm45042	predicted gene 45042	0	0	0	0	0	0
ENSMUSG00000109481	Gm45130	predicted gene 45130	0	0	0	0	0	0
ENSMUSG00000109482	Gm4756	predicted gene 4756	0	0	0	0	0	0
ENSMUSG00000109484	Gm4199	predicted gene 4199	0	0	0	0	0	0
ENSMUSG00000109485	Gm45016	predicted gene 45016	0	0	0	0	1.37	0
ENSMUSG00000109487	Olfr1298	olfactory receptor 1298	0	0	0	0	0	0
ENSMUSG00000109488	Gm6828	predicted gene 6828	0	0	0	0	0	0
ENSMUSG00000109490	Gm19126	predicted gene, 19126	0	0	0	0	0	0
ENSMUSG00000109491	Gm15396	predicted gene 15396	0	0.13	0.36	0.26	0.41	0
ENSMUSG00000109492	Gm33882	predicted gene, 33882	0	0	0	0	0	0
ENSMUSG00000109493	Gm45208	predicted gene 45208	0	0	0	0.37	0	0
ENSMUSG00000109494	Gm21033	predicted gene, 21033	0	0	0	0	0	0
ENSMUSG00000109496	Olfr1485-ps1	olfactory receptor 1485, pseudogene 1	0	0	0	0	0	0
ENSMUSG00000109497	Olfr492	olfactory receptor 492	0	0	0	0	0	0
ENSMUSG00000109499	Gm44864	predicted gene 44864	0	0	0	0	0.42	0
ENSMUSG00000109500	Gm44999	predicted gene 44999	0	0	0	0	0	0
ENSMUSG00000109501	Gm14377	predicted gene 14377	0	0	0	0	0	0
ENSMUSG00000109502	Gm18672	predicted gene, 18672	0	0	0	0	0	0
ENSMUSG00000109503	Gm44786	predicted gene 44786	0	0	0	0	0	0
ENSMUSG00000109504	Gm45156	predicted gene 45156	0	0	0	0	0	0
ENSMUSG00000109505	Gm44677	predicted gene 44677	0	0	0	0	0	0
ENSMUSG00000109506	Gm44724	predicted gene 44724	0	0	0	0	0	0
ENSMUSG00000109507	Gm18559	predicted gene, 18559	0	0	0	0	0	0
ENSMUSG00000109508	Gm44956	predicted gene 44956	0	0	0	0	0	0
ENSMUSG00000109509	Rps12-ps4	ribosomal protein S12, pseudogene 4	0	0	0	0	0	0
ENSMUSG00000109510	Gm42417	predicted gene, 42417	0	0	0	1.16	0.41	0
ENSMUSG00000109512	Gm45049	predicted gene 45049	0	0	0	0	0	0
ENSMUSG00000109513	Gm44928	predicted gene 44928	0	0	0	0	0	0
ENSMUSG00000109514	Gm19900	predicted gene, 19900	0	0	0	0	0	0
ENSMUSG00000109515	Gm31343	predicted gene, 31343	0	0	0	0	0	0
ENSMUSG00000109516	Gm6882	predicted gene 6882	0	0	0	0	0	0
ENSMUSG00000109518	Gm44843	predicted gene 44843	0	0	0	0	0	0
ENSMUSG00000109519	Gm18806	predicted gene, 18806	0	0	0	0	0	0
ENSMUSG00000109520	Olfr1493-ps1	olfactory receptor 1493, pseudogene 1	0	0	0	0	0	0
ENSMUSG00000109521	Olfr1285	olfactory receptor 1285	0	0	0	0	0	0
ENSMUSG00000109522	Olfr1319-ps1	olfactory receptor 1319, pseudogene 1	0	0	0	0	0	0
ENSMUSG00000109524	Gm44691	predicted gene 44691	0	0	0	0	0	0
ENSMUSG00000109525	Gm19091	predicted gene, 19091	0	0	0	0	0	0
ENSMUSG00000109526	Gm9357	predicted gene 9357	0	0	0	0	0	0
ENSMUSG00000109527	Olfr1492-ps1	olfactory receptor 1492, pseudogene 1	0	0	0	0	0	0
ENSMUSG00000109528	Olfr1309	olfactory receptor 1309	0	0	0	0	0	0
ENSMUSG00000109529	Gm44801	predicted gene 44801	0	0	0	0	0	0
ENSMUSG00000109530	Olfr1498-ps1	olfactory receptor 1498, pseudogene 1	0	0	0	0	0	0
ENSMUSG00000109532	Gm42397	predicted gene, 42397	0	0	0	0	0	0
ENSMUSG00000109533	Gm7394	predicted gene 7394	0	0	0	0	0	0
ENSMUSG00000109534	Gm44842	predicted gene 44842	0	0	0	0	0	0
ENSMUSG00000109535	Gm8728	predicted gene 8728	0	0	0	0	0	0
ENSMUSG00000109537	Olfr200-ps1	olfactory receptor 200, pseudogene 1	0	0	0	0	0	0
ENSMUSG00000109538	Gm44910	predicted gene 44910	0	0	0	0	0	0
ENSMUSG00000109540	Gm44821	predicted gene 44821	0	0	0	0	0	0
ENSMUSG00000109541	Gm6112	predicted gene 6112	0	0	0	0	0.29	0
ENSMUSG00000109542	Olfr470	olfactory receptor 470	0	0	0	0	0	0
ENSMUSG00000109543	Gm44844	predicted gene 44844	0	0	0	0	0	0
ENSMUSG00000109544	Olfr1468-ps1	olfactory receptor 1468, pseudogene 1	0	0	0	0	0	0
ENSMUSG00000109545	Gm44788	predicted gene 44788	0	0	0	0	0	0
ENSMUSG00000109546	Gm18468	predicted gene, 18468	0	0	0	0	0	0
ENSMUSG00000109547	Olfr1294	olfactory receptor 1294	0	0	0	0	0	0
ENSMUSG00000109549	Gm38941	predicted gene, 38941	0	0	0.33	0	0	0
ENSMUSG00000109550	Gm44892	predicted gene 44892	0	0	0	0	0	0
ENSMUSG00000109551	4930435N07Rik	RIKEN cDNA 4930435N07 gene	0	0.06	0	0	0	0
ENSMUSG00000109552	Gm44531	predicted gene 44531	0	0	0	0	0	0
ENSMUSG00000109553	Gm17992	predicted gene, 17992	0	0	0	0	0	0
ENSMUSG00000109555	Gm44891	predicted gene 44891	0	0	0	0	0	0
ENSMUSG00000109556	Gm38843	predicted gene, 38843	0	0	0	0	0	0
ENSMUSG00000109557	Gm18463	predicted gene, 18463	0	0	0	0	0	0
ENSMUSG00000109558	Gm45100	predicted gene 45100	0	0	0	0	0	0
ENSMUSG00000109559	Gm34280	predicted gene, 34280	0	0	0	0	0	0
ENSMUSG00000109560	Gm8463	predicted gene 8463	0	0	0	0	0	0
ENSMUSG00000109561	Ankrd31	ankyrin repeat domain 31	0	0	0	0	0	0
ENSMUSG00000109562	Gm45178	predicted gene 45178	0	0	0	0	0	0
ENSMUSG00000109565	Gm6579	predicted gene 6579	0	0.18	0.16	0	0	0
ENSMUSG00000109566	Gm31401	predicted gene, 31401	0	0	0	0	0	0.2
ENSMUSG00000109567	Gm18467	predicted gene, 18467	0	0	0	0	0	0
ENSMUSG00000109569	Gm44554	predicted gene 44554	0	0	0	0	0	0
ENSMUSG00000109571	Gm44655	predicted gene 44655	0	0	0	0	0	0
ENSMUSG00000109572	Cfap99	cilia and flagella associated protein 99	0	0	0	0	0	0
ENSMUSG00000109573	Olfr1473-ps1	olfactory receptor 1473, pseudogene 1	0	0	0	0	0	0
ENSMUSG00000109574	B230206I08Rik	RIKEN cDNA B230206I08 gene	0	0	0	0	0	0
ENSMUSG00000109575	Gm44831	predicted gene 44831	0	0	0	0	0	0
ENSMUSG00000109576	Gm44704	predicted gene 44704	0	0.06	0	0	0.06	0
ENSMUSG00000109577	Gm44543	predicted gene 44543	0	0	0	0	0	0
ENSMUSG00000109578	Gm16475	predicted pseudogene 16475	0	0	0	0	0	0
ENSMUSG00000109579	Gm35521	predicted gene, 35521	0	0	0	0	0	0
ENSMUSG00000109580	Gm8268	predicted gene 8268	0	0	0	0	0	0
ENSMUSG00000109581	Gm19094	predicted gene, 19094	0	0	0	0	0	0
ENSMUSG00000109582	4933439N14Rik	RIKEN cDNA 4933439N14 gene	0	0	0	0.13	0	0
ENSMUSG00000109583	Gm39204	predicted gene, 39204	0	0	0	0	0	0
ENSMUSG00000109585	Gm45358	predicted gene 45358	0	0	0	0	0	0.05
ENSMUSG00000109586	Gm6853	predicted gene 6853	0	0	0	0	0	0
ENSMUSG00000109588	Lnp1	leukemia NUP98 fusion partner 1	0	0	0	0	0	0
ENSMUSG00000109589	Gm45267	predicted gene 45267	0	0	0.34	0.75	0.62	0
ENSMUSG00000109590	Gm32710	predicted gene, 32710	0	0	0	0	0	0
ENSMUSG00000109591	Gm8077	predicted gene 8077	0	0	0	0	0	0
ENSMUSG00000109592	Gm45417	predicted gene 45417	0	0	0	0	0	0
ENSMUSG00000109593	Gm45431	predicted gene 45431	0	0	0	0	0	0
ENSMUSG00000109594	1700047O18Rik	RIKEN cDNA 1700047O18 gene	0	0	0	0	0	0
ENSMUSG00000109595	Gm18204	predicted gene, 18204	0	0	0	0	0	0
ENSMUSG00000109596	Olfr565-ps1	olfactory receptor 565, pseudogene 1	0	0	0	0	0	0
ENSMUSG00000109597	Gm45492	predicted gene 45492	0	0	0	0	0	0
ENSMUSG00000109598	Gm36356	predicted gene, 36356	0	0	0	0	0	0
ENSMUSG00000109600	Gm18212	predicted gene, 18212	0	0	0	0	0	0
ENSMUSG00000109601	Zfp148-ps1	zinc finger protein 148, pseudogene 1	0	0	0	0	0	0.04
ENSMUSG00000109602	Gm31597	predicted gene, 31597	0	0	0	0	0	0
ENSMUSG00000109603	Gm32389	predicted gene, 32389	0	0.16	0	0	0	0
ENSMUSG00000109604	Gm45346	predicted gene 45346	0	0	0.19	0	0	0
ENSMUSG00000109605	Gm45303	predicted gene 45303	0	0	0	0	0	0
ENSMUSG00000109607	Gm34533	predicted gene, 34533	0	0	0	0	0	0
ENSMUSG00000109609	Gm4972	predicted gene 4972	0	0.11	0	0	0	0.1
ENSMUSG00000109610	Gm7432	predicted gene 7432	0	0.35	0	0.17	0	0.46
ENSMUSG00000109612	Gm45253	predicted gene 45253	0	0	0	0	0	0
ENSMUSG00000109613	Gm45405	predicted gene 45405	0	0	0.26	0.29	0	0.54
ENSMUSG00000109614	Gm45252	predicted gene 45252	0	0	0	0	0	0
ENSMUSG00000109615	Gm39231	predicted gene, 39231	0	0	0	0	0	0
ENSMUSG00000109616	Gm45393	predicted gene 45393	0	0	0	0	0	0
ENSMUSG00000109619	Gm45672	predicted gene 45672	0	0	0	0	0	0
ENSMUSG00000109620	Gm48810	predicted gene, 48810	0	0	0	0	0	0
ENSMUSG00000109621	Gm45370	predicted gene 45370	0	0	0	0	0	0
ENSMUSG00000109622	Gm45517	predicted gene 45517	0	0	0	0	0	0
ENSMUSG00000109623	Gm7562	predicted gene 7562	0	0	0	0	0	0
ENSMUSG00000109624	Saa-ps	serum amyloid A, pseudogene	0	0	0	0	0	0
ENSMUSG00000109625	3110080E11Rik	RIKEN cDNA 3110080E11 gene	0	0	0	0	0	0
ENSMUSG00000109626	Gm18641	predicted gene, 18641	0	0	0	0	0	0
ENSMUSG00000109627	Gm45590	predicted gene 45590	0	0	0	0	0	0
ENSMUSG00000109628	BC024386	cDNA sequence BC023486	0	0	0	0	0	0
ENSMUSG00000109629	Gm34099	predicted gene, 34099	0	0	0	0	0	0
ENSMUSG00000109630	Gm45364	predicted gene 45364	0	0	0	0	0	0
ENSMUSG00000109631	Olfr494	olfactory receptor 494	0	0	0	0	0	0
ENSMUSG00000109632	Gm31479	predicted gene, 31479	0	0.39	0	0	0	0
ENSMUSG00000109633	C230079O03Rik	RIKEN cDNA C230079O03 gene	0	0	0	0	0	0
ENSMUSG00000109634	Gm45474	predicted gene 45474	0	0	0	0	0	0
ENSMUSG00000109637	Gm31941	predicted gene, 31941	0	0	0	0.75	0	0
ENSMUSG00000109638	Gm45630	predicted gene 45630	0	0.07	0.06	0	0	0.06
ENSMUSG00000109639	Olfr489-ps1	olfactory receptor 489, pseudogene 1	0	0	0	0	0	0
ENSMUSG00000109641	Gm45556	predicted gene 45556	0	0	0	0	0	0
ENSMUSG00000109642	Gm45289	predicted gene 45289	0	0.05	0.08	0	0.05	0.04
ENSMUSG00000109643	Gm31545	predicted gene, 31545	0	0	0	0	0	0
ENSMUSG00000109646	Gm45523	predicted gene 45523	0	0	0	0	0	0
ENSMUSG00000109647	Gm45510	predicted gene 45510	0	0	0	0.27	0	0
ENSMUSG00000109648	Svet1	subventricular expressed transcript 1	0	0	0	0	0	0
ENSMUSG00000109649	Gm45521	predicted gene 45521	0	0	0	0	0	0
ENSMUSG00000109650	Gm45448	predicted gene 45448	0	0	0	0	0	0
ENSMUSG00000109651	Gm45463	predicted gene 45463	0	0	0	0	0	0
ENSMUSG00000109653	Gm45608	predicted gene 45608	0	0	0	0	0	0
ENSMUSG00000109654	Gm3912	predicted gene 3912	0	0	0	0.05	0.05	0
ENSMUSG00000109655	Gm29735	predicted gene, 29735	0	0	0	0	0	0
ENSMUSG00000109657	1700008N11Rik	RIKEN cDNA 1700008N11 gene	0	0	0	0	0	0
ENSMUSG00000109658	Gm45660	predicted gene 45660	0	0	0	0	0	0
ENSMUSG00000109659	Olfr605	olfactory receptor 605	0	0	0	0	0	0
ENSMUSG00000109662	Gm45366	predicted gene 45366	0	0	0	0	0	0
ENSMUSG00000109663	Gm5331	predicted gene 5331	0	0	0	0	0	0
ENSMUSG00000109664	Gm9520	predicted gene 9520	0	0	0	0	0	0
ENSMUSG00000109666	Gm39154	predicted gene, 39154	0	0	0	0	0	0
ENSMUSG00000109667	Gm36231	predicted gene, 36231	0	0	0	0	0	0
ENSMUSG00000109668	Gm8342	predicted gene 8342	0	0	0	0	0	0
ENSMUSG00000109670	Gm45375	predicted gene 45375	0	0	0	0	0	0
ENSMUSG00000109671	Olfr674-ps1	olfactory receptor 674, pseudogene 1	0	0	0	0	0	0
ENSMUSG00000109672	Gm45639	predicted gene 45639	0	0	0	0	0	0
ENSMUSG00000109673	Gm9712	predicted gene 9712	0	0	0	0	0	0
ENSMUSG00000109674	Gm45470	predicted gene 45470	0	0	0	0	0	0
ENSMUSG00000109675	Nxpe1-ps	neurexophilin and PC-esterase domain family, member 1, pseudogene	0	0	0	2.11	0.83	0.45
ENSMUSG00000109676	Gm8913	predicted gene 8913	0	0	0	0	0	0
ENSMUSG00000109677	Gm45514	predicted gene 45514	0	0	0	0	0	0
ENSMUSG00000109678	Gm45626	predicted gene 45626	0	0	0	0	0	0
ENSMUSG00000109680	Gm32098	predicted gene, 32098	0	0	0	0	0	0
ENSMUSG00000109681	Gm17997	predicted gene, 17997	0	0	0	0	0	0
ENSMUSG00000109682	Gm45307	predicted gene 45307	0	0	0	0	0	0
ENSMUSG00000109683	Gm7836	predicted gene 7836	0	0	0	0	0	0
ENSMUSG00000109685	Gvin-ps1	GTPase, very large interferon inducible, pseudogene 1	0	0	0	0	0	0
ENSMUSG00000109686	Gm45562	predicted gene 45562	0	0	0	0	0	0
ENSMUSG00000109687	Hspd1-ps2	heat shock protein 1 (chaperonin), pseudogene 2	0	0	0	0	0	0
ENSMUSG00000109688	Gm34597	predicted gene, 34597	0	0	0	0	0	0
ENSMUSG00000109689	Gm45646	predicted gene 45646	0	0	0	0	0	0
ENSMUSG00000109690	Gm6376	predicted gene 6376	0	0	0	0	0	0
ENSMUSG00000109691	Gm8679	predicted gene 8679	0	0	0	0	0	0
ENSMUSG00000109692	Gm8575	predicted gene 8575	0	0	0	0	0	0
ENSMUSG00000109694	Gm45500	predicted gene 45500	0	0	0	0	0	0
ENSMUSG00000109695	Gm31166	predicted gene, 31166	0	0.16	0	0.14	0	0.14
ENSMUSG00000109696	Gm36670	predicted gene, 36670	0	0	0	0	0	0
ENSMUSG00000109697	Gm34030	predicted gene, 34030	0	0	0	0	0	0
ENSMUSG00000109698	Gm45469	predicted gene 45469	0	0	0	0	0	0
ENSMUSG00000109699	Gm45277	predicted gene 45277	0	0	0	0	0	0
ENSMUSG00000109700	Gm21123	predicted gene, 21123	0	0	0	0	0	0
ENSMUSG00000109701	Gm32531	predicted gene, 32531	0	0	0	0	0	0
ENSMUSG00000109702	Gm45674	predicted gene 45674	0	0	0	0	0	0
ENSMUSG00000109703	Gm45299	predicted gene 45299	0	0	0	0	0	0
ENSMUSG00000109705	Gm19096	predicted gene, 19096	0	0	0	0	0	0
ENSMUSG00000109706	Fth-ps3	ferritin heavy chain, pseudogene 3	0	0	0	0	0	0
ENSMUSG00000109707	Gm4270	predicted gene 4270	0	0	0	0	0	0
ENSMUSG00000109710	Gm4974	predicted gene 4974	0	0	0	0	0	0
ENSMUSG00000109711	Gm45445	predicted gene 45445	0	0	0	0	0	0
ENSMUSG00000109712	Gm8667	predicted gene 8667	0	0	0	0	0	0
ENSMUSG00000109713	Pvrig	poliovirus receptor related immunoglobulin domain containing	0	0	0	0	0	0
ENSMUSG00000109716	Gm42196	predicted gene, 42196	0	0	0	0	0	0
ENSMUSG00000109717	Gm34368	predicted gene, 34368	0	0	0	0.12	0.26	0.34
ENSMUSG00000109718	Trim61	tripartite motif-containing 61	0	0	0	0	0	0.11
ENSMUSG00000109720	Gm18639	predicted gene, 18639	0	0	0	0	0	0
ENSMUSG00000109721	Gm45280	predicted gene 45280	0	0	0	0	0	0
ENSMUSG00000109722	Gm10578	predicted gene 10578	0	0	0	0	0	0
ENSMUSG00000109723	Gm5347	predicted gene 5347	0	0	0	0	0	0
ENSMUSG00000109725	Gm45265	predicted gene 45265	0	0.05	0	0	0	0
ENSMUSG00000109726	Gm45638	predicted gene 45638	0	0	0	0	0	0
ENSMUSG00000109728	Gm45359	predicted gene 45359	0	0	0	0	0	0
ENSMUSG00000109729	Gm45418	predicted gene 45418	0	0	0	0	0.84	0
ENSMUSG00000109730	Gm7151	predicted gene 7151	0	0	0	0	0	0
ENSMUSG00000109731	Gm45425	predicted gene 45425	0	0	0	0	0	0
ENSMUSG00000109733	Gm33940	predicted gene, 33940	0	0	0	0	0	0
ENSMUSG00000109734	Gm45272	predicted gene 45272	0	0	0	0	0	0
ENSMUSG00000109735	Gm45667	predicted gene 45667	0	0	0	0.1	0	0
ENSMUSG00000109736	Gm8734	predicted gene 8734	0	0	0	0	0	0
ENSMUSG00000109737	Spem3	SPEM family member 3	0	0	0	0	0	0
ENSMUSG00000109738	Gm33096	predicted gene, 33096	0	0	0	0	0	0
ENSMUSG00000109740	Gm7561	predicted gene 7561	0	0.17	0	0	0	0
ENSMUSG00000109741	Gm45455	predicted gene 45455	0	0	0	0	0	0
ENSMUSG00000109742	Gm45558	predicted gene 45558	0	0	0	0	0	0
ENSMUSG00000109743	Gm45255	predicted gene 45255	0	0	0	0	0	0
ENSMUSG00000109744	Gm45461	predicted gene 45461	0	0	0	0	0	0
ENSMUSG00000109745	1700018G05Rik	RIKEN cDNA 1700018G05 gene	0	0	0	0	0	0
ENSMUSG00000109746	Gm7499	predicted gene 7499	0	0	0	0	0	0
ENSMUSG00000109747	Gm45438	predicted gene 45438	0	0	0	0	0	0
ENSMUSG00000109748	Gm35392	predicted gene, 35392	0	0	0	0	0	0
ENSMUSG00000109749	Gm18907	predicted gene, 18907	0	0	0	0	0	0
ENSMUSG00000109750	Hmgb1-rs17	high mobility group box 1, related sequence 17	0	0	0.13	0.15	0	0
ENSMUSG00000109752	Gm18597	predicted gene, 18597	0	0	0	0	0	0
ENSMUSG00000109753	Gm45633	predicted gene 45633	0	0	0	0	0	0
ENSMUSG00000109755	Gm8489	predicted gene 8489	0	0.12	0.22	0	0	0
ENSMUSG00000109756	Gm5339	predicted gene 5339	0	0	0	0	0	0
ENSMUSG00000109757	Gm7128	predicted gene 7128	0	0	0	0	0	0
ENSMUSG00000109758	Gm18854	predicted gene, 18854	0	0	0	0	0	0
ENSMUSG00000109759	1700011L03Rik	RIKEN cDNA 1700011L03 gene	0	0	0	0	0	0
ENSMUSG00000109760	Gm6503	predicted gene 6503	0	0	0	0	0	0
ENSMUSG00000109762	Gm34779	predicted gene, 34779	0	0	0	0	0	0
ENSMUSG00000109763	Gm18124	predicted gene, 18124	0	0	0	0	0	0
ENSMUSG00000109764	Klkb1	kallikrein B, plasma 1	0	0	0	0	0	0
ENSMUSG00000109765	Gm18227	predicted gene, 18227	0	0	0.08	0	0	0.08
ENSMUSG00000109766	Gm45415	predicted gene 45415	0	0	0	0	0	0
ENSMUSG00000109767	Gm45460	predicted gene 45460	0	0	0	0	0	0
ENSMUSG00000109768	Gm45446	predicted gene 45446	0	0	0	0	0	0
ENSMUSG00000109769	Gm39232	predicted gene, 39232	0	0	0	0	0	0
ENSMUSG00000109770	Gm30085	predicted gene, 30085	0	0	0	0	0	0
ENSMUSG00000109772	Gm39132	predicted gene, 39132	0	0	0	0	0	0
ENSMUSG00000109773	Gm34474	predicted gene, 34474	0	0	0	0	0	0
ENSMUSG00000109774	Gm45602	predicted gene 45602	0	0	0	0	0	0
ENSMUSG00000109775	Gm45297	predicted gene 45297	0	0	0	0	0	0
ENSMUSG00000109776	Gm30400	predicted gene, 30400	0	0	0	0	0	0
ENSMUSG00000109777	Gm45384	predicted gene 45384	0	0	0	0	0	0
ENSMUSG00000109778	Gm45504	predicted gene 45504	0	0	0	0	0	0
ENSMUSG00000109779	Gm18780	predicted gene, 18780	0	0	0	0	0	0
ENSMUSG00000109783	Gm45338	predicted gene 45338	0	0	0	0	0	0.34
ENSMUSG00000109785	Gm45542	predicted gene 45542	0	0	0	0.69	1.32	0
ENSMUSG00000109786	Gm7839	predicted gene 7839	0	0	0	0	0	0
ENSMUSG00000109788	Olfr471-ps1	olfactory receptor 471, pseudogene 1	0	0	0	0	0	0
ENSMUSG00000109789	Gm2033	predicted gene 2033	0	0	0	0	0	0
ENSMUSG00000109790	Gm45594	predicted gene 45594	0	0	0	0	2.41	0
ENSMUSG00000109791	Gm45636	predicted gene 45636	0	0	0	0	0	0
ENSMUSG00000109792	Gm45426	predicted gene 45426	0	0	0	0	0	0
ENSMUSG00000109793	Gm10043	predicted pseudogene 10043	0	0	0	0	0	0
ENSMUSG00000109794	Gm45571	predicted gene 45571	0	0	0	0	0	0
ENSMUSG00000109795	Gm45522	predicted gene 45522	0	0	0	0	0	0
ENSMUSG00000109796	Gm6850	predicted gene 6850	0	0	0	0	0	0
ENSMUSG00000109797	Stambp-ps2	STAM binding protein, pseudogene 2	0	0	0	0	0	0
ENSMUSG00000109798	Gm5996	predicted gene 5996	0	0	0	0	0	0
ENSMUSG00000109799	Gm45515	predicted gene 45515	0	0.06	0.16	0.11	0.24	0.05
ENSMUSG00000109800	Gm5130	predicted gene 5130	0	0	0	0	0	0
ENSMUSG00000109801	Olfr1316	olfactory receptor 1316	0	0	0	0	0	0.05
ENSMUSG00000109803	Gm45604	predicted gene 45604	0	0	0	0	0	0
ENSMUSG00000109805	Gm45886	predicted gene 45886	0	0	0	0	0	0
ENSMUSG00000109806	Olfr663	olfactory receptor 663	0	0	0	0	0	0
ENSMUSG00000109807	Gm45244	predicted gene 45244	0	0	0	0	0.23	0
ENSMUSG00000109808	5430402P08Rik	RIKEN cDNA 5430402P08 gene	0	0	0	0	0	0
ENSMUSG00000109811	Tpt1-ps4	tumor protein, translationally-controlled, pseudogene 4	0	0	0	0	0	0
ENSMUSG00000109813	Olfr1279	olfactory receptor 1279	0	0.04	0	0	0	0
ENSMUSG00000109814	Gm45847	predicted gene 45847	0	0	0	0	0.27	0
ENSMUSG00000109815	Gm7082	predicted gene 7082	0	0	0	0	0	0
ENSMUSG00000109816	4930483O08Rik	RIKEN cDNA 4930483O08 gene	0	0	0	0	0	0
ENSMUSG00000109817	Gm10683	predicted gene 10683	0	0	0	0	0	0
ENSMUSG00000109818	Gm35713	predicted gene, 35713	0	0	0	0	0	0
ENSMUSG00000109819	B930018H19Rik	RIKEN cDNA B930018H19 gene	0	0	0	0	0	0
ENSMUSG00000109820	Gm45654	predicted gene 45654	0	0	0	0	0	0
ENSMUSG00000109821	Gm6593	predicted gene 6593	0	0	0	0	0	0
ENSMUSG00000109822	Gm8556	predicted gene 8556	0	0	0	0	0	0
ENSMUSG00000109823	Gm45388	predicted gene 45388	0	0	0	0.12	0	0
ENSMUSG00000109824	4930516K23Rik	RIKEN cDNA 4930516K23 gene	0	0	0	0	0	0
ENSMUSG00000109825	Gm45589	predicted gene 45589	0	0	0	0	0	0
ENSMUSG00000109826	Gm45658	predicted gene 45658	0	0	0	0	0	0
ENSMUSG00000109827	Gm6213	predicted gene 6213	0	0	0	0	0	0
ENSMUSG00000109830	Gm7965	predicted gene 7965	0	0	0	0	0	0
ENSMUSG00000109831	Gm36431	predicted gene, 36431	0	0	0	0	0	0
ENSMUSG00000109832	Olfr662-ps1	olfactory receptor 662, pseudogene 1	0	0	0	0	0	0
ENSMUSG00000109833	Gm40193	predicted gene, 40193	0	0	0	0	0	0
ENSMUSG00000109834	Gm5650	predicted gene 5650	0	0	0	0	0	0
ENSMUSG00000109835	Olfr730	olfactory receptor 730	0	0.11	0	0	0	0
ENSMUSG00000109837	Gm45655	predicted gene 45655	0	0	0	0	0	0
ENSMUSG00000109838	Gm45341	predicted gene 45341	0	0	0	0	0	0
ENSMUSG00000109839	Gm45677	predicted gene 45677	0	0	0	0	0	0
ENSMUSG00000109840	Gm45386	predicted gene 45386	0	0	0	0	0	0
ENSMUSG00000109842	Gm45502	predicted gene 45502	0	0	0	0	0	0
ENSMUSG00000109843	Gm17841	predicted gene, 17841	0	0	0	0	0	0
ENSMUSG00000109844	Gm31816	predicted gene, 31816	0	0	0	0	0	0
ENSMUSG00000109845	Olfr581-ps1	olfactory receptor 581, pseudogene 1	0	0	0	0	0	0
ENSMUSG00000109846	Gm45627	predicted gene 45627	0	0	0	0.14	0	0
ENSMUSG00000109847	Gm45278	predicted gene 45278	0	0	0	0	0	0
ENSMUSG00000109848	Gm45391	predicted gene 45391	0	0	0	0	0	0
ENSMUSG00000109850	Gm45692	predicted gene 45692	0	0	0	0	0	0
ENSMUSG00000109851	Gm39288	predicted gene, 39288	0	0	0	0	0	0
ENSMUSG00000109852	Gm45360	predicted gene 45360	0	0	0	0	0	0.17
ENSMUSG00000109853	Gm33045	predicted gene, 33045	0	0	0	0	0	0
ENSMUSG00000109855	Gm45613	predicted gene 45613	0	0	0	0	0	0
ENSMUSG00000109856	Gm19855	predicted gene, 19855	0	0	0	0	0	0
ENSMUSG00000109857	Gm53058	predicted gene 53058	0	0	0	0	0	0.04
ENSMUSG00000109858	Pfn5	profilin 5	0	0	0	0	0	0
ENSMUSG00000109859	Gm45618	predicted gene 45618	0	0	0	0	0	0
ENSMUSG00000109860	Gm17737	predicted gene, 17737	0	0	0	0	0	0
ENSMUSG00000109861	4930458B22Rik	RIKEN cDNA 4930458B22 gene	0	0	0	0	0	0
ENSMUSG00000109866	Gm45714	predicted gene 45714	0	0	0	0	0	0
ENSMUSG00000109867	Gm5338	predicted gene 5338	0	0	0	0	0	0
ENSMUSG00000109868	Gm39244	predicted gene, 39244	0	0	0	0	0	0
ENSMUSG00000109869	Gm39158	predicted gene, 39158	0	0	0	0	0	0
ENSMUSG00000109871	Gm45276	predicted gene 45276	0	0	0	0	0	0
ENSMUSG00000109872	Gm45312	predicted gene 45312	0	0	0	0	0	0
ENSMUSG00000109874	Gm9911	predicted gene 9911	0	0	0	0	0	0
ENSMUSG00000109876	Gm45449	predicted gene 45449	0	0	0	0	0	0
ENSMUSG00000109877	Gm45609	predicted gene 45609	0	0	0	0.17	0	0
ENSMUSG00000109878	Olfr567-ps1	olfactory receptor 567, pseudogene 1	0	0	0	0	0	0
ENSMUSG00000109880	Gm34096	predicted gene, 34096	0	0	0	0	0	0
ENSMUSG00000109882	Gm18706	predicted gene, 18706	0	0	0	0	0	0
ENSMUSG00000109883	Gm18850	predicted gene, 18850	0	0	0	0	0	0
ENSMUSG00000109884	Olfr490	olfactory receptor 490	0	0	0	0	0	0
ENSMUSG00000109885	Gm6842	predicted gene 6842	0	0	0	0	0	0
ENSMUSG00000109886	Gm45271	predicted gene 45271	0	0	0	0	0	0
ENSMUSG00000109887	Gm28756	predicted gene 28756	0	0	0	0	0	0
ENSMUSG00000109888	Gm45600	predicted gene 45600	0	0	0	0	0	0
ENSMUSG00000109889	Gm3774	predicted gene 3774	0	0	0	0	0	0
ENSMUSG00000109890	AU023762	expressed sequence AU023762	0	0	0	0	0	0
ENSMUSG00000109891	Gm45339	predicted gene 45339	0	0	0	0	0	0
ENSMUSG00000109892	Olfr540-ps1	olfactory receptor 540, pseudogene 1	0	0	0	0	0	0
ENSMUSG00000109893	Gm9655	predicted gene 9655	0	0	0	0	0	0
ENSMUSG00000109895	Gm2975	predicted gene 2975	0	0	0	0	0	0
ENSMUSG00000109896	Gm31409	predicted gene, 31409	0	0	0	0	0	0
ENSMUSG00000109897	Gm6458	predicted gene 6458	0	0	0	0	0.29	0
ENSMUSG00000109898	6330420H09Rik	RIKEN cDNA 6330420H09 gene	0	0	0	0	0	0
ENSMUSG00000109899	Gm6012	predicted gene 6012	0	0	0	0	0	0
ENSMUSG00000109900	Gm18638	predicted gene, 18638	0	0	0	0	0	0
ENSMUSG00000109903	Gm28710	predicted gene 28710	0	0	0	0	0	0
ENSMUSG00000109905	Gm7380	predicted gene 7380	0	0.47	0	0	0	0
ENSMUSG00000109906	Olfr546-ps1	olfactory receptor 546, pseudogene 1	0	0	0	0	0	0
ENSMUSG00000109909	Gm45663	predicted gene 45663	0	0	0	0	0	0
ENSMUSG00000109910	Gm45240	predicted gene 45240	0	0	0.22	0.49	0	0
ENSMUSG00000109911	Gm45525	predicted gene 45525	0	0	0	0	0	0
ENSMUSG00000109912	Gm45245	predicted gene 45245	0	0	0	0	0	0
ENSMUSG00000109913	Gm30694	predicted gene, 30694	0	0	0	0	0	0
ENSMUSG00000109914	Gm45498	predicted gene 45498	0	0	0	0	0	0
ENSMUSG00000109915	7420700N18Rik	RIKEN cDNA 7420700N18 gene	0	0	0	0	0	0
ENSMUSG00000109916	Gm45551	predicted gene 45551	0	0	0	0	0	0.14
ENSMUSG00000109917	Gm45671	predicted gene 45671	0	0.03	0	0	0	0
ENSMUSG00000109918	Gm45374	predicted gene 45374	0	0	0	0	0	0
ENSMUSG00000109919	Gm45673	predicted gene 45673	0	0	0	0	0	0
ENSMUSG00000109920	Gm9604	predicted gene 9604	0	0	0	0	0	0
ENSMUSG00000109921	Gm33326	predicted gene, 33326	0	0	0	0	0	0
ENSMUSG00000109922	Gm20948	predicted gene, 20948	0	0	0	0	0	0
ENSMUSG00000109923	Gm20039	predicted gene, 20039	0	0	0	0	0	0
ENSMUSG00000109924	Gm18781	predicted gene, 18781	0	0	0	0	0	0
ENSMUSG00000109925	Gm45315	predicted gene 45315	0	0	0	1.83	0	0
ENSMUSG00000109926	Gm45808	predicted gene 45808	0	0	0	0	0	0
ENSMUSG00000109927	Gm45264	predicted gene 45264	0	0	0	0	0	0
ENSMUSG00000109928	Gm45539	predicted gene 45539	0	0	0	0	0	0
ENSMUSG00000109929	Gm45268	predicted gene 45268	0	0	0	0	0	0
ENSMUSG00000109931	Gm39929	predicted gene, 39929	0	0.73	0	0.71	0	0.22
ENSMUSG00000109932	Gm7319	predicted gene 7319	0	0	0	0	0	0
ENSMUSG00000109934	Gm45392	predicted gene 45392	0	0	0	0	0	0
ENSMUSG00000109935	Gm7619	predicted gene 7619	0	0	0	0	0	0
ENSMUSG00000109936	Gm45889	predicted gene 45889	0	0	0	0	0	0.05
ENSMUSG00000109937	Gm45247	predicted gene 45247	0	0	0	0	0	0
ENSMUSG00000109938	Gm6009	predicted gene 6009	0	0	0	0	0	0
ENSMUSG00000109939	Gm19232	predicted gene, 19232	0	0	0	0	0	0
ENSMUSG00000109940	Gm45399	predicted gene 45399	0	0	0.13	0.14	0	0.13
ENSMUSG00000109942	Gm45262	predicted gene 45262	0	0	0	0	0	0
ENSMUSG00000109944	Gm32975	predicted gene, 32975	0	0	0	0	0	0
ENSMUSG00000109945	Gm45601	predicted gene 45601	0	0.02	0	0.02	0.02	0.02
ENSMUSG00000109947	Gm45669	predicted gene 45669	0	0	0	0	0	0
ENSMUSG00000109948	Gm45288	predicted gene 45288	0	0	0	0	0	0
ENSMUSG00000109949	Gm45402	predicted gene 45402	0	0	0	0	0	0
ENSMUSG00000109950	Gm45550	predicted gene 45550	0	0	0	0	0	0
ENSMUSG00000109951	Olfr601	olfactory receptor 601	0	0	0	0	0	0
ENSMUSG00000109952	Gm45395	predicted gene 45395	0	0	0	0	0	0
ENSMUSG00000109954	Gm45371	predicted gene 45371	0	0	0	0	0	0
ENSMUSG00000109955	Gm18644	predicted gene, 18644	0	0	0	0	0	0
ENSMUSG00000109957	Gm45353	predicted gene 45353	0	0	0	0	0	0
ENSMUSG00000109958	Gm32786	predicted gene, 32786	0	0	0	0	0	0
ENSMUSG00000109959	Gm45355	predicted gene 45355	0	0	0	0	0	0
ENSMUSG00000109960	Gm45575	predicted gene 45575	0	0	0	0.34	0	0
ENSMUSG00000109961	Gm31983	predicted gene, 31983	0	0	0	0	0	0
ENSMUSG00000109962	1700025L06Rik	RIKEN cDNA 1700025L06 gene	0	0	0	0	0	0
ENSMUSG00000109963	Gm45635	predicted gene 45635	0	0	0	0	0	0
ENSMUSG00000109964	Gm45350	predicted gene 45350	0	0	0	0	0	0
ENSMUSG00000109965	Gm45274	predicted gene 45274	0	0	0	0	0	0
ENSMUSG00000109966	Gm34623	predicted gene, 34623	0	0	0	0	0	0
ENSMUSG00000109967	Gm45883	predicted gene 45883	0	0	0	0	0	0
ENSMUSG00000109968	Gm33828	predicted gene, 33828	0	0	0	0	0	0
ENSMUSG00000109969	Zscan4-ps3	zinc finger and SCAN domain containing 4, pseudogene 3	0	0	0	0	0	0
ENSMUSG00000109971	Gm45279	predicted gene 45279	0	0	0	0	0	0
ENSMUSG00000109972	Gm17989	predicted gene, 17989	0	0	0	0	0	0
ENSMUSG00000109973	Gm45397	predicted gene 45397	0	0	0	0	0	0
ENSMUSG00000109974	Gm2221	predicted gene 2221	0	0	0	0	0	0
ENSMUSG00000109975	Gm19196	predicted gene, 19196	0	0	0	0	0	0
ENSMUSG00000109976	Gm19683	predicted gene, 19683	0	0	0	0	0	0
ENSMUSG00000109977	Gm19140	predicted gene, 19140	0	0	0	0	0	0
ENSMUSG00000109978	Gm45530	predicted gene 45530	0	0	0	0	0	0
ENSMUSG00000109979	Gm45596	predicted gene 45596	0	0	0	0	0	0
ENSMUSG00000109980	Gm45538	predicted gene 45538	0	0	0	0	0	0
ENSMUSG00000109981	Gm36849	predicted gene, 36849	0	0	0	0	0	0
ENSMUSG00000109982	Gm45520	predicted gene 45520	0	0	0	0	0	0
ENSMUSG00000109983	Gm9685	predicted gene 9685	0	0	0	0	0	0
ENSMUSG00000109984	Gm38948	predicted gene, 38948	0	0	0	0	0	0
ENSMUSG00000109985	Gm18640	predicted gene, 18640	0	0	0	0	0	0
ENSMUSG00000109986	4930465I24Rik	RIKEN cDNA 4930465I24 gene	0	0	0	0	0	0
ENSMUSG00000109987	Gm18414	predicted gene, 18414	0	0	0	0	0	0
ENSMUSG00000109988	Gm45651	predicted gene 45651	0	0	0	0	0	0
ENSMUSG00000109990	Gm45543	predicted gene 45543	0	0	0	0	0	0
ENSMUSG00000109991	Gm6284	predicted gene 6284	0	0	0	0	0	0
ENSMUSG00000109992	Gm45650	predicted gene 45650	0	0	0	0	0.06	0.1
ENSMUSG00000109993	Gm45659	predicted gene 45659	0	0	0	0	0	0
ENSMUSG00000109994	Gm45459	predicted gene 45459	0	0	0	0	0	0
ENSMUSG00000109995	B020031H02Rik	RIKEN cDNA B020031H02 gene	0	0	0	0	0	0
ENSMUSG00000109996	Gm31898	predicted gene, 31898	0	0	0	0	0	0
ENSMUSG00000109997	9430099M06Rik	RIKEN cDNA 9430099M06 gene	0	0	0	0	0	0
ENSMUSG00000109998	Gm45437	predicted gene 45437	0	0	0	0	0.5	0
ENSMUSG00000109999	Gm35368	predicted gene, 35368	0	0	0	0	0	0
ENSMUSG00000110000	Gm33501	predicted gene, 33501	0	0	0	0	0	0
ENSMUSG00000110002	Gm45680	predicted gene 45680	0	0	0	0	0	0
ENSMUSG00000110004	Gm45440	predicted gene 45440	0	0	0	0	0	0
ENSMUSG00000110005	Gm18123	predicted gene, 18123	0	0	0	0	0	0
ENSMUSG00000110006	Gm45490	predicted gene 45490	0	0	0	0	0	0
ENSMUSG00000110007	Gm45352	predicted gene 45352	0	0	0	0	0	0
ENSMUSG00000110008	Olfr560	olfactory receptor 560	0	0	0	0	0	0
ENSMUSG00000110009	4930543E12Rik	RIKEN cDNA 4930543E12 gene	0	0	0	0	0	0
ENSMUSG00000110011	Gm29817	predicted gene, 29817	0	0	0	0	0	0
ENSMUSG00000110012	Olfr644	olfactory receptor 644	0	0	0	0	0	0
ENSMUSG00000110013	1190028D05Rik	RIKEN cDNA 1190028D05 gene	0	0	0	0	0	0
ENSMUSG00000110014	Gm5361	predicted gene 5361	0	0	0	0	0	0
ENSMUSG00000110015	Gm33968	predicted gene, 33968	0	0	0	0	0	0
ENSMUSG00000110016	Gm20751	predicted gene, 20751	0	0	0	0	0	0
ENSMUSG00000110017	Gm45237	predicted gene 45237	0	0.1	0.04	0	0	0
ENSMUSG00000110018	5430437J10Rik	RIKEN cDNA 5430437J10 gene	0	0	0	0	0	0
ENSMUSG00000110019	Gm8748	predicted gene 8748	0	0	0	0	0	0
ENSMUSG00000110022	Gm45475	predicted gene 45475	0	0	0	0	0	0
ENSMUSG00000110023	Gm45505	predicted gene 45505	0	0	0	0	0	0
ENSMUSG00000110024	Gm7210	predicted gene 7210	0	0	0	0	0	0
ENSMUSG00000110025	Gm20586	predicted gene, 20586	0	0	0	0	0	0
ENSMUSG00000110026	Gm35625	predicted gene, 35625	0	0	0	0	0	0
ENSMUSG00000110027	C030029H02Rik	RIKEN cDNA C030029H02 gene	0	0	0	0.05	0	0
ENSMUSG00000110028	Gm34838	predicted gene, 34838	0	0	0	0	0	0
ENSMUSG00000110031	Gm18205	predicted gene, 18205	0	0	0	0	0	0
ENSMUSG00000110032	Gm8436	predicted gene 8436	0	0	0	0	0	0
ENSMUSG00000110033		olfactory receptor 1527, pseudogene 1	0	0	0	0	0	0
ENSMUSG00000110034	Gm45379	predicted gene 45379	0	0	0	0	0	0
ENSMUSG00000110035	Gm30931	predicted gene, 30931	0	0	0	0	0	0
ENSMUSG00000110036	Gm6303	predicted gene 6303	0	0	0	0	0	0
ENSMUSG00000110037	4930543N07Rik	RIKEN cDNA 4930543N07 gene	0	0	0	0	0	0
ENSMUSG00000110039	Gm45541	predicted gene 45541	0	0	0	0	0	0
ENSMUSG00000110040	Gm49369	predicted gene, 49369	0	0	0	0.69	0	0
ENSMUSG00000110041	Olfr673-ps1	olfactory receptor 673, pseudogene 1	0	0	0	0	0	0
ENSMUSG00000110042	Gm4224	predicted gene 4224	0	0	0	0	0	0
ENSMUSG00000110043	Gm7328	predicted gene 7328	0	0	0	0	0	0
ENSMUSG00000110044	Gm45434	predicted gene 45434	0	0	0	0	0	0
ENSMUSG00000110045	Gm38590	predicted gene, 38590	0	0	0	0	0	0
ENSMUSG00000110046	Gm45484	predicted gene 45484	0	0	0	0	0	0
ENSMUSG00000110047	A230085B16Rik	RIKEN cDNA A230085B16 gene	0	0	0	0	0	0
ENSMUSG00000110048	Gm45433	predicted gene 45433	0	0	0	0	0	0
ENSMUSG00000110049	Gm3836	predicted gene 3836	0	0	0	0	0	0
ENSMUSG00000110050	Gm45259	predicted gene 45259	0	0	0	0	0	0
ENSMUSG00000110051	Gm45322	predicted gene 45322	0	0	0	0.09	0	0.09
ENSMUSG00000110052	1700020G03Rik	RIKEN cDNA 1700020G03 gene	0	0	0	0	0	0
ENSMUSG00000110053	Gm29682	predicted gene, 29682	0	0	0	0	0	0
ENSMUSG00000110054	Gm18851	predicted gene, 18851	0	0	0	0	0	0
ENSMUSG00000110055	Gm18857	predicted gene, 18857	0	0	0	0	0	0
ENSMUSG00000110056	1700014L14Rik	RIKEN cDNA 1700014L14 gene	0	0	0	0	0	0
ENSMUSG00000110058	Gm5907	predicted gene 5907	0	0	0	0	0	0
ENSMUSG00000110059	Olfr528-ps1	olfactory receptor 528, pseudogene 1	0	0	0	0	0	0
ENSMUSG00000110060	Gm9860	predicted gene 9860	0	0	0	0	0	0
ENSMUSG00000110061	Gm45337	predicted gene 45337	0	0	0	0	0	0
ENSMUSG00000110063	Gm31045	predicted gene, 31045	0	0	0	0	0	0
ENSMUSG00000110064	Gm18320	predicted gene, 18320	0	0	0	0	0	0
ENSMUSG00000110065	Gm45588	predicted gene 45588	0	0	0	0	0	0
ENSMUSG00000110067	6330411D24Rik	RIKEN cDNA 6330411D24 gene	0	0	0	0	0	0
ENSMUSG00000110069	Gm45422	predicted gene 45422	0	0	0	0	0	0
ENSMUSG00000110070	Gm45619	predicted gene 45619	0	0	0.33	0	0	0
ENSMUSG00000110071	Gm45512	predicted gene 45512	0	0	0	0	0	0
ENSMUSG00000110072	Gm45327	predicted gene 45327	0	0	0	0	0	0
ENSMUSG00000110073	Gm2875	predicted gene 2875	0	0	0	0	0	0
ENSMUSG00000110074	Olfr563-ps1	olfactory receptor 563, pseudogene 1	0	0	0	0	0	0
ENSMUSG00000110075	Gm45305	predicted gene 45305	0	0	0	0	0	0
ENSMUSG00000110076	Gm45549	predicted gene 45549	0	0	0	0	0	0
ENSMUSG00000110078	Gm45241	predicted gene 45241	0	0	0	0	0	0
ENSMUSG00000110081	Gm19164	predicted gene, 19164	0	0	0	0	0	0
ENSMUSG00000110082	Gm19201	predicted gene, 19201	0	0	0	0	0	0
ENSMUSG00000110083	Gm45382	predicted gene 45382	0	0	0	0	0	0
ENSMUSG00000110084	Gm45257	predicted gene 45257	0	0	0	0	0	0
ENSMUSG00000110085	Gm17911	predicted gene, 17911	0	0	0	0	0	0
ENSMUSG00000110086	Gm45623	predicted gene 45623	0	0	0	0	0	0
ENSMUSG00000110087	Gm45309	predicted gene 45309	0	0.24	0.21	0	0	0
ENSMUSG00000110089	Gm36243	predicted gene, 36243	0	0	0	0	0	0
ENSMUSG00000110090	Gm45682	predicted gene 45682	0	0	0	0	0	0
ENSMUSG00000110091	Gm39115	predicted gene, 39115	0	0	0	0	0	0
ENSMUSG00000110092	Olfr537-ps1	olfactory receptor 537, pseudogene 1	0	0	0	0	0	0
ENSMUSG00000110093	Gm45282	predicted gene 45282	0	0	0	0	0	0
ENSMUSG00000110094	Gm45326	predicted gene 45326	0	0	0	0	0	0
ENSMUSG00000110095	Aurkc-ps	aurora kinase C, pseudogene	0	0	0	0	0	0
ENSMUSG00000110096	Gm45544	predicted gene 45544	0	0	0	0	0	0
ENSMUSG00000110097	Zscan4a	zinc finger and SCAN domain containing 4A	0	0	0	0	0	0
ENSMUSG00000110098	Gm45401	predicted gene 45401	0	0	0	0	0	0
ENSMUSG00000110099	Gm45344	predicted gene 45344	0	0	0	0	0	0
ENSMUSG00000110100	Gm45261	predicted gene 45261	0	0	0	0	0	0
ENSMUSG00000110101	Gm6249	predicted gene 6249	0	0	0	0	0	0
ENSMUSG00000110102	Gm9132	predicted gene 9132	0	0	0	0	0	0
ENSMUSG00000110103	Zscan4-ps1	zinc finger and SCAN domain containing 4, pseudogene 1	0	0	0	0	0	0
ENSMUSG00000110104	Gm45717	predicted gene 45717	0	0	0	0	0	0
ENSMUSG00000110106	Gm45666	predicted gene 45666	0	0	0	0	0	0
ENSMUSG00000110108	Gm3702	predicted gene 3702	0	0	0	0	0	0
ENSMUSG00000110109	Gm5599	predicted gene 5599	0	0	0	0	0	0
ENSMUSG00000110110	Gm30978	predicted gene, 30978	0	0.13	0.12	0	0	0
ENSMUSG00000110111	Gm7786	predicted gene 7786	0	0	0	0	0	0
ENSMUSG00000110112	Gm39481	predicted gene, 39481	0	0	0	0	0	0
ENSMUSG00000110113	Gm45439	predicted gene 45439	0	0	0	0	0	0
ENSMUSG00000110114	Gm45471	predicted gene 45471	0	0	0	0	0	0
ENSMUSG00000110116	4933430A20Rik	RIKEN cDNA 4933430A20 gene	0	0	0	0	0	0
ENSMUSG00000110117	Gm17990	predicted gene, 17990	0	0	0	0	0	0
ENSMUSG00000110119	Gm45593	predicted gene 45593	0	0	0	0	0	0
ENSMUSG00000110121	Gm45367	predicted gene 45367	0	0	0	0	0	0
ENSMUSG00000110122	Olfr562-ps1	olfactory receptor 562, pseudogene 1	0	0	0	0	0	0
ENSMUSG00000110123	Gm18562	predicted gene, 18562	0	0	0.14	0.16	0.17	0.15
ENSMUSG00000110125	Gm33148	predicted gene, 33148	0	0.14	0.01	0	0	0.03
ENSMUSG00000110127	6430710M23Rik	RIKEN cDNA 6430710M23 gene	0	0	0.62	0.45	0	0.1
ENSMUSG00000110128	Gm45398	predicted gene 45398	0	0	0	0	0	0
ENSMUSG00000110130	Gm34419	predicted gene, 34419	0	0	0	0	0	0
ENSMUSG00000110131	Gm18066	predicted gene, 18066	0	0	0	0	0	0
ENSMUSG00000110132	Gm45394	predicted gene 45394	0	0	0	0	0	0
ENSMUSG00000110133	Gm8168	predicted gene 8168	0	0	0	0	0	0
ENSMUSG00000110134	Gm45334	predicted gene 45334	0	0	0	0	0	0
ENSMUSG00000110135	Gm45839	predicted gene 45839	0	0	0	0	0	0
ENSMUSG00000110136	Gm45785	predicted gene 45785	0	0	0	0	0.39	0
ENSMUSG00000110137	Gm45577	predicted gene 45577	0	0	0	0	0	0
ENSMUSG00000110139	Gm45783	predicted gene 45783	0	0	0	0	0	0
ENSMUSG00000110141	Gm45684	predicted gene 45684	0	0	0	0	0	0
ENSMUSG00000110143	Olfr580-ps1	olfactory receptor 580, pseudogene 1	0	0	0	0	0	0
ENSMUSG00000110144	Gm45564	predicted gene 45564	0	0	0	0	0	0
ENSMUSG00000110145	Gm45683	predicted gene 45683	0	0	0	0	0	0
ENSMUSG00000110146	Gm45487	predicted gene 45487	0	0	0	0	0	0
ENSMUSG00000110147	Gm45324	predicted gene 45324	0	0	0	0	0	0
ENSMUSG00000110149	Gm7848	predicted gene 7848	0	0	0	0	0	0
ENSMUSG00000110150	Gm8523	predicted gene 8523	0	0	0	0	0	0
ENSMUSG00000110151	Gm38416	predicted gene, 38416	0	0	0	0	0	0
ENSMUSG00000110152	Gm45689	predicted gene 45689	0	0	0	0	0	0
ENSMUSG00000110153	Gm17766	predicted gene, 17766	0	0	0	0	0	0
ENSMUSG00000110154	Gm9731	predicted gene 9731	0	0	0.19	0.21	0	0
ENSMUSG00000110155	Gm35629	predicted gene, 35629	0	0	0	0	0	0
ENSMUSG00000110157	Gm32507	predicted gene, 32507	0	0	0	0	0	0
ENSMUSG00000110158	Gm45690	predicted gene 45690	0	0	0	0	0	0
ENSMUSG00000110160	Gm45560	predicted gene 45560	0	0	0	0	0	0
ENSMUSG00000110162	Gm45356	predicted gene 45356	0	0	0	0	0	0
ENSMUSG00000110163	Gm45389	predicted gene 45389	0	0.03	0	0	0	0
ENSMUSG00000110164	Gm7351	predicted gene 7351	0	0	0	0	0	0
ENSMUSG00000110166	Gm45641	predicted gene 45641	0	0	0	0	0	0
ENSMUSG00000110168	Gm45488	predicted gene 45488	0	0	0	0	0	0
ENSMUSG00000110169	Olfr534-ps1	olfactory receptor 534, pseudogene 1	0	0	0	0	0	0
ENSMUSG00000110173	Gm6929	predicted gene 6929	0	0	0	0	0	0
ENSMUSG00000110174	Gm45499	predicted gene 45499	0	0	0	0	0	0
ENSMUSG00000110175	Gm18255	predicted gene, 18255	0	0	0	0	0	0
ENSMUSG00000110176	Gm35520	predicted gene, 35520	0	0	0	0	0	0
ENSMUSG00000110177	Gm6524	predicted gene 6524	0	0	0	0.09	0	0
ENSMUSG00000110178	Gm33831	predicted gene, 33831	0	0	0	0	0	0
ENSMUSG00000110179	Gm39168	predicted gene, 39168	0	0	0	0	0	0
ENSMUSG00000110180	Gm32567	predicted gene, 32567	0	0	0	0	0	0
ENSMUSG00000110181	Gm45508	predicted gene 45508	0	0	0	0	0	1.14
ENSMUSG00000110182	Gm45617	predicted gene 45617	0	0	0	0	0	0
ENSMUSG00000110183	Gm45411	predicted gene 45411	0	0	0	0	0	0
ENSMUSG00000110184	Gm45429	predicted gene 45429	0	0	0	0	0	0
ENSMUSG00000110186	Gm7789	predicted pseudogene 7789	0	0	0	0	0	0
ENSMUSG00000110187	Gm45496	predicted gene 45496	0	0	0	0	0	0
ENSMUSG00000110188	Gm45432	predicted gene 45432	0	0	0	0	0	0
ENSMUSG00000110189	Gm45665	predicted gene 45665	0	0	0	0	0	0
ENSMUSG00000110190	Zscan4-ps2	zinc finger and SCAN domain containing 4, pseudogene 2	0	0	0	0	0	0
ENSMUSG00000110192	Gm9652	predicted gene 9652	0	0	0	0	0	0
ENSMUSG00000110193	Gm45452	predicted gene 45452	0	0	0	0	0	0
ENSMUSG00000110196	Gm33601	predicted gene, 33601	0	0	0	0	0	0
ENSMUSG00000110198	Gm45335	predicted gene 45335	0	0	0	0	0	0
ENSMUSG00000110199	Olfr542-ps1	olfactory receptor 542, pseudogene 1	0	0	0	0	0	0
ENSMUSG00000110200	Gm45316	predicted gene 45316	0	0	0	0	0	0
ENSMUSG00000110201	Gm45675	predicted gene 45675	0	0	0	0	0	0
ENSMUSG00000110203	Gm45365	predicted gene 45365	0	0	0	0	0	0
ENSMUSG00000110204	Olfr501-ps1	olfactory receptor 501, pseudogene 1	0	0	0	0	0	0
ENSMUSG00000110205	Gm33594	predicted gene, 33594	0	0	0	0	0	0
ENSMUSG00000110207	Gm33586	predicted gene, 33586	0	0.17	0	0	0	0
ENSMUSG00000110208	Gm45442	predicted gene 45442	0	0	0	0	0	0.55
ENSMUSG00000110209	Gm45868	predicted gene 45868	0	0	0	0	0	0
ENSMUSG00000110210	Gm33756	predicted gene, 33756	0	0	0	0	0.29	0
ENSMUSG00000110211	Gm31294	predicted gene, 31294	0	0	0	0	0	0
ENSMUSG00000110212	Gm35963	predicted gene, 35963	0	0	0.08	0	0	0
ENSMUSG00000110214	Gm45587	predicted gene 45587	0	0	0	0	0	0
ENSMUSG00000110215	Gm45598	predicted gene 45598	0	0	0	0	0	0
ENSMUSG00000110216	Gm36325	predicted gene, 36325	0	0	0	0	0	0
ENSMUSG00000110217	Gm45408	predicted gene 45408	0	0	0	0	0	0
ENSMUSG00000110219	Gm45317	predicted gene 45317	0	0	0	0	0	0
ENSMUSG00000110220	Gm45296	predicted gene 45296	0	0	0	0	0	0
ENSMUSG00000110221	Gm36210	predicted gene, 36210	0	0	0	0	0	0
ENSMUSG00000110222	Gm39149	predicted gene, 39149	0	0	0	0	0	0
ENSMUSG00000110223	Gm45489	predicted gene 45489	0	0	0	0	0	0
ENSMUSG00000110224	Gm6011	predicted gene 6011	0	0	0	0	0	0
ENSMUSG00000110225	Gm45528	predicted gene 45528	0	0	0	0	0	0
ENSMUSG00000110226	Gm7624	predicted gene 7624	0	0	0	0	0	0
ENSMUSG00000110227	Gm45634	predicted gene 45634	0	0	0	0	0	0
ENSMUSG00000110228	Gm2080	predicted gene 2080	0	0	0	0	0	0
ENSMUSG00000110229	Gm31784	predicted gene, 31784	0	0	0	0	0	0
ENSMUSG00000110230	Gm45846	predicted gene 45846	0	0	0	0	0	0
ENSMUSG00000110231	Gm6329	predicted gene 6329	0	0	0	0	0	0
ENSMUSG00000110232	Gm18193	predicted gene, 18193	0	0	0	0	0	0
ENSMUSG00000110235	Gm5086	predicted gene 5086	0	0.1	0	0.26	0.32	0.28
ENSMUSG00000110236	Gm40493	predicted gene, 40493	0	0	0	0	0	0
ENSMUSG00000110237	Gm18258	predicted gene, 18258	0	0	0	0	0	0
ENSMUSG00000110238	Gm19269	predicted gene, 19269	0	0	0	0.19	0	0.18
ENSMUSG00000110240	Gm45486	predicted gene 45486	0	0	0	0	0	0
ENSMUSG00000110241	Gm45506	predicted gene 45506	0	0	0	0	0	0
ENSMUSG00000110242	G630064G18Rik	RIKEN cDNA G630064G18 gene	0	0	0	0	0	0
ENSMUSG00000110244	Gm2253	predicted gene 2253	0	0	0.51	0	0.63	0
ENSMUSG00000110245	Gm20100	predicted gene, 20100	0	0.11	0.05	0	0.06	0
ENSMUSG00000110247	Gm45269	predicted gene 45269	0	0	0	0	0	1.33
ENSMUSG00000110248	Gm45615	predicted gene 45615	0	0	0.46	0	0	0
ENSMUSG00000110249	9330121K16Rik	RIKEN cDNA 9330121K16 gene	0	0.06	0	0	0	0.03
ENSMUSG00000110251	Gm2996	predicted gene 2996	0	0	0	0	0	0
ENSMUSG00000110252	Gm2961	predicted gene 2961	0	0	0	0	0	0
ENSMUSG00000110253	Olfr495	olfactory receptor 495	0	0	0	0	0	0
ENSMUSG00000110254	Gm47762	predicted gene, 47762	0	0	0	0	0	0
ENSMUSG00000110255	Gm45400	predicted gene 45400	0	0	0	0	0	0
ENSMUSG00000110257	Olfr529-ps1	olfactory receptor 529, pseudogene 1	0	0	0	0	0	0
ENSMUSG00000110258	Gm45406	predicted gene 45406	0	0	0.07	0.08	0	0
ENSMUSG00000110259	Olfr65	olfactory receptor 65	0	0	0	0	0	0
ENSMUSG00000110260	Gm30504	predicted gene, 30504	0	0	0	0	0	0
ENSMUSG00000110261	Gm45485	predicted gene 45485	0	0	0	0	0	0
ENSMUSG00000110262	Gm45614	predicted gene 45614	0	0	0	0	0	0
ENSMUSG00000110263	Gm45652	predicted gene 45652	0	0	0	0	0	0
ENSMUSG00000110264	E330018M18Rik	RIKEN cDNA E330018M18 gene	0	0	0	0	0	0
ENSMUSG00000110265	Gm45331	predicted gene 45331	0	0	0	0	0	0
ENSMUSG00000110266	Gm32742	predicted gene, 32742	0	0.04	0	0.05	0	0
ENSMUSG00000110267	Gm45283	predicted gene 45283	0	0	0	0	0	0
ENSMUSG00000110268	Gm45436	predicted gene 45436	0	0	0	0	0	0
ENSMUSG00000110269	Gm45258	predicted gene 45258	0	0	0	0	0	0
ENSMUSG00000110271	Gm45387	predicted gene 45387	0	0	0	0	0	0
ENSMUSG00000110272	Gm45310	predicted gene 45310	0	0	0	0	0	0
ENSMUSG00000110273	Gm41231	predicted gene, 41231	0	0	0	0	0	0
ENSMUSG00000110274	Gm36843	predicted gene, 36843	0	0	0	0	0	0
ENSMUSG00000110276	Gm45330	predicted gene 45330	0	0	0	0	0	0
ENSMUSG00000110278	Gm5608	predicted gene 5608	0	0	0	0	0	0
ENSMUSG00000110280	Gm45497	predicted gene 45497	0	0	0	0	0	0
ENSMUSG00000110281	Gm2516	predicted gene 2516	0	0	0	0	0	0
ENSMUSG00000110283	Gm45249	predicted gene 45249	0	0	0	0	0	0
ENSMUSG00000110284	Gm45273	predicted gene 45273	0	0	0	0	0	0
ENSMUSG00000110285	Gm45524	predicted gene 45524	0	0	0	0	0	0
ENSMUSG00000110286	Gm7706	predicted gene 7706	0	0	0	0	0	0
ENSMUSG00000110288	Gm45678	predicted gene 45678	0	0	0	0	0	0
ENSMUSG00000110290	Gm45336	predicted gene 45336	0	0	0	0	0.04	0
ENSMUSG00000110291	Gm37419	predicted gene, 37419	0	0	0	0	0	0
ENSMUSG00000110292	Gm17850	predicted gene, 17850	0	0	0	0	0	0
ENSMUSG00000110293	Gm45557	predicted gene 45557	0	0	0	0	0	0
ENSMUSG00000110294	Gm45430	predicted gene 45430	0	0	0	0	0	0
ENSMUSG00000110295	Gm45319	predicted gene 45319	0	0	0	0	0	0
ENSMUSG00000110296	Gm45533	predicted gene 45533	0	0	0	0	0	0
ENSMUSG00000110297	Gm45647	predicted gene 45647	0	0	0	0	0	0
ENSMUSG00000110298	Gm8189	predicted gene 8189	0	0	0.05	0	0	0
ENSMUSG00000110300	Gm18645	predicted gene, 18645	0	0	0	0	0	0
ENSMUSG00000110301	Gm35363	predicted gene, 35363	0	0	0	0	0	0
ENSMUSG00000110302	Gm45295	predicted gene 45295	0	0	0	0	0	0
ENSMUSG00000110304	Gm36380	predicted gene, 36380	0	0	0	0	0	0
ENSMUSG00000110305	Gm45513	predicted gene 45513	0	0	0	0	0	0
ENSMUSG00000110307	Gm3816	predicted gene 3816	0	0	0	0	0	0
ENSMUSG00000110308	Gm45516	predicted gene 45516	0	0	0	0	0	0
ENSMUSG00000110309	Gm7419	predicted gene 7419	0	0	0	0	0	0
ENSMUSG00000110310	4930518J21Rik	RIKEN cDNA 4930518J21 gene	0	0	0	0	0	0
ENSMUSG00000110311	Gm45410	predicted gene 45410	0	0	0	0	0	0
ENSMUSG00000110312	Gm45368	predicted gene 45368	0	0	0	0	0	0
ENSMUSG00000110313	Gm45420	predicted gene 45420	0	0	0	0	0	0
ENSMUSG00000110314	Gm45625	predicted gene 45625	0	0	0	0	0	0
ENSMUSG00000110315	Gm8423	predicted gene 8423	0	0	0.26	0.29	0	0
ENSMUSG00000110318	Gm2767	predicted gene 2767	0	0.46	0.4	0.9	0.48	0
ENSMUSG00000110319	Gm45668	predicted gene 45668	0	0	0	0	0	0
ENSMUSG00000110321	Gm39164	predicted gene, 39164	0	0	0	0	0	0
ENSMUSG00000110322	Gm8110	predicted gene 8110	0	0	0	0	0	0
ENSMUSG00000110323	Olfr1345-ps1	olfactory receptor 1345, pseudogene 1	0	0	0	0	0	0
ENSMUSG00000110324	Gm40460	predicted gene, 40460	0	0	0	0	0	0
ENSMUSG00000110327	Gm17994	predicted gene, 17994	0	0	0	0	0	0
ENSMUSG00000110328	Gm45574	predicted gene 45574	0	0	0	0	0	0
ENSMUSG00000110329		novel transcript	0	0	0	0	0	0
ENSMUSG00000110330	Gm45275	predicted gene 45275	0	0	0	0	0	0
ENSMUSG00000110332	Gm19935	predicted gene, 19935	0	0	0	0	0	0
ENSMUSG00000110333	Gm45861	predicted gene 45861	0	0	0	0	0	0
ENSMUSG00000110334	Gm19921	predicted gene, 19921	0	0	0	0	0	0
ENSMUSG00000110335	1700015I17Rik	RIKEN cDNA 1700015I17 gene	0	0	0	0	0	0
ENSMUSG00000110336	4933400L20Rik	RIKEN cDNA 4933400L20 gene	0	0	0	0	0	0
ENSMUSG00000110337	Gm3433	predicted gene 3433	0	0	0	0	0	0
ENSMUSG00000110338	Gm45584	predicted gene 45584	0	0	0	0	0	0
ENSMUSG00000110339	Vmn2r-ps35	vomeronasal 2, receptor, pseudogene 35	0	0	0	0	0	0
ENSMUSG00000110340	1600027J07Rik	RIKEN cDNA 1600027J07 gene	0	0	0	0	0	0
ENSMUSG00000110342	Gm45263	predicted gene 45263	0	0	0	0.09	0	0
ENSMUSG00000110343	Gm45751	predicted gene 45751	0	0	0	0	0	0
ENSMUSG00000110345	Gm45572	predicted gene 45572	0	0	0	0	0	0
ENSMUSG00000110346	Gm18122	predicted gene, 18122	0	0	0	0	0	0
ENSMUSG00000110347	Gm45657	predicted gene 45657	0	0	0	0	0	0
ENSMUSG00000110348	Gm4157	predicted gene 4157	0	0	0	0	0	0
ENSMUSG00000110349	Gm18602	predicted gene, 18602	0	0	0	0	0	0
ENSMUSG00000110351	Gm32050	predicted gene, 32050	0	0	0	0	0	0
ENSMUSG00000110352	Gm45687	predicted gene 45687	0	0	0	0	0	0
ENSMUSG00000110354	Gm45686	predicted gene 45686	0	0	0	0	0	0
ENSMUSG00000110356	Gm35453	predicted gene, 35453	0	0	0	0	0	0
ENSMUSG00000110358	A730009L09Rik	RIKEN cDNA A730009L09 gene	0	0	0	0	0	0
ENSMUSG00000110359	Gm45566	predicted gene 45566	0	0	0	0	0	0
ENSMUSG00000110361	Gm8291	predicted gene 8291	0	0	0	0	0	0
ENSMUSG00000110362	Gm45554	predicted gene 45554	0	0	0	0	0	0
ENSMUSG00000110364	Gm45462	predicted gene 45462	0	0	0	0	0	0
ENSMUSG00000110365	Gm38947	predicted gene, 38947	0	0	0	0	0	0
ENSMUSG00000110367	Gm34853	predicted gene, 34853	0	0	0	0	0	0
ENSMUSG00000110368	Gm45518	predicted gene 45518	0	0	0	0	0	0.04
ENSMUSG00000110369	Gm45349	predicted gene 45349	0	0	0	0	0	0
ENSMUSG00000110370	Gm5749	predicted gene 5749	0	0	0	0	0	0
ENSMUSG00000110373	Gm42303	predicted gene, 42303	0	0	0	0	0	0
ENSMUSG00000110374	Gm31172	predicted gene, 31172	0	0	0	0	0	0
ENSMUSG00000110375	Gm45323	predicted gene 45323	0	0	0	0	0	0
ENSMUSG00000110376	Gm45688	predicted gene 45688	0	0	0	0	0	0
ENSMUSG00000110377	Gm45363	predicted gene 45363	0	0	0	0	0	0.09
ENSMUSG00000110379	Gm6909	predicted gene 6909	0	0	0	0	0	0
ENSMUSG00000110380	Gm45332	predicted gene 45332	0	0	0	0	0	0
ENSMUSG00000110381	Gm34370	predicted gene, 34370	0	0	0	0	0	0
ENSMUSG00000110382	Gm29895	predicted gene, 29895	0	0	0	0	0	0
ENSMUSG00000110383	Gm45580	predicted gene 45580	0	0	0	0	0	0
ENSMUSG00000110384	Gm45301	predicted gene 45301	0	0	0	0	0	0
ENSMUSG00000110385	Gm19093	predicted gene, 19093	0	0	0	0	0	0
ENSMUSG00000110387	Gm45478	predicted gene 45478	0	0	0	0	0	0
ENSMUSG00000110388	Gm30329	predicted gene, 30329	0	0	0	0	0	0
ENSMUSG00000110390	Gm45869	predicted gene 45869	0	0	0	0	0	0
ENSMUSG00000110391	Gm7269	predicted gene 7269	0	0	0	0	0	0
ENSMUSG00000110392	Gm45676	predicted gene 45676	0	0	0	0	0	0
ENSMUSG00000110394	Gm18991	predicted gene, 18991	0	0	0	0	0	0
ENSMUSG00000110395	Gm4903	predicted gene 4903	0	0	0	0	0	0
ENSMUSG00000110396	Gm36737	predicted gene, 36737	0	0	0	0	0	0
ENSMUSG00000110397	Gm45540	predicted gene 45540	0	0	0	0	0	0
ENSMUSG00000110398	Gm45616	predicted gene 45616	0	0	0	0	0	0
ENSMUSG00000110399	Gm45238	predicted gene 45238	0	0	0	0	0	0
ENSMUSG00000110401	Gm5740	predicted gene 5740	0	0	0	0	0	0
ENSMUSG00000110402	Gm7203	predicted gene 7203	0	0	0	0	0	0
ENSMUSG00000110403	Gm45553	predicted gene 45553	0	0	0	0	0	0
ENSMUSG00000110406	4930470O06Rik	RIKEN cDNA 4930470O06 gene	0	0	0	0	0	0
ENSMUSG00000110407	Gm45454	predicted gene 45454	0	0	0	0	0	0
ENSMUSG00000110410	4933421D24Rik	RIKEN cDNA 4933421D24 gene	0	0	0	0	0	0
ENSMUSG00000110412	Gm33175	predicted gene, 33175	0	0	0	0	0	0
ENSMUSG00000110413	Gm45409	predicted gene 45409	0	0	0	0	0	0
ENSMUSG00000110415	Gm6203	predicted gene 6203	0	0	0	0	0	0
ENSMUSG00000110416	Gm19248	predicted gene, 19248	0	0	0	0	0	0
ENSMUSG00000110417	Gm31727	predicted gene, 31727	0	0	0	0	0	0
ENSMUSG00000110420	Gm45870	predicted gene 45870	0	0	0	0	0	0
ENSMUSG00000110421	Gm9689	predicted gene 9689	0	0	0	0	0	0
ENSMUSG00000110422	Gm17999	predicted gene, 17999	0	0	0	0	0	0
ENSMUSG00000110425	Gm32390	predicted gene, 32390	0	0	0	0	0	0
ENSMUSG00000110427	4933406B17Rik	RIKEN cDNA 4933406B17 gene	0	0	0.05	0	0	0
ENSMUSG00000110428	Gm45812	predicted gene 45812	0	0	0	5.81	0	0
ENSMUSG00000110429	Gm2059	predicted gene 2059	0	0	0	0	0	0
ENSMUSG00000110430	Cmtm1	CKLF-like MARVEL transmembrane domain containing 1	0	0	0	0	0	0
ENSMUSG00000110431	Olfr892-ps1	olfactory receptor 892, pseudogene 1	0	0	0	0	0	0
ENSMUSG00000110432	Gm45907	predicted gene 45907	0	0	0	0	0	0
ENSMUSG00000110433	Gm45820	predicted gene 45820	0	0	0	0.77	0	0
ENSMUSG00000110434	Rps7-ps1	ribosomal protein S7, pseudogene 1	0	0	0	0	0	0
ENSMUSG00000110435	Gm3635	predicted gene 3635	0	0	0	0	0	0
ENSMUSG00000110438	Gm45756	predicted gene 45756	0	0.62	0	0	0	0
ENSMUSG00000110439	Mup22	major urinary protein 22	0	0	0	0	0	0
ENSMUSG00000110440	Gm45894	predicted gene 45894	0	0	0	0	0	0
ENSMUSG00000110441	Gm45790	predicted gene 45790	0	0	0	0	0	0
ENSMUSG00000110442	Gm45804	predicted gene 45804	0	0.1	0.06	0.13	0.11	0.18
ENSMUSG00000110443	Gm39197	predicted gene, 39197	0	0	0	0	0	0.89
ENSMUSG00000110445	Gm45747	predicted gene 45747	0	0	0	0	0	0
ENSMUSG00000110447	Gm31518	predicted gene, 31518	0	0	0	0	0	0
ENSMUSG00000110448	Gm33242	predicted gene, 33242	0	0	0	0	0	0
ENSMUSG00000110449	Gm45780	predicted gene 45780	0	0	0	0	0	0
ENSMUSG00000110450	Gm7943	predicted gene 7943	0	0.14	0	0.13	0	0
ENSMUSG00000110452	Gm36247	predicted gene, 36247	0	0	0	0	0	0
ENSMUSG00000110453	Gm32352	predicted gene, 32352	0	0	0	0	0	0
ENSMUSG00000110454	Gm45911	predicted gene 45911	0	0	0	0	0	0
ENSMUSG00000110455	Gm45904	predicted gene 45904	0	0	0	0.05	0	0
ENSMUSG00000110456	Gm45865	predicted gene 45865	0	0	0.28	0.15	0.16	0
ENSMUSG00000110458	Gm21769	predicted gene, 21769	0	0	0	0	0	0
ENSMUSG00000110459	Gm31717	predicted gene, 31717	0	0	0	0	0	0
ENSMUSG00000110460	Gm20786	predicted gene, 20786	0	0	0	0	0	0
ENSMUSG00000110461	Gm45860	predicted gene 45860	0	0	0	0	0	0
ENSMUSG00000110463	Gm35998	predicted gene, 35998	0	0	0	0	0	0
ENSMUSG00000110464	1700061N14Rik	RIKEN cDNA 1700061N14 gene	0	0	0	0	0	0
ENSMUSG00000110465	Gm45832	predicted gene 45832	0	0	0	0	0	0
ENSMUSG00000110466	Gm45815	predicted gene 45815	0	0	0	0	0	0
ENSMUSG00000110467	Gm45781	predicted gene 45781	0	0	0	0	0	0
ENSMUSG00000110468	Gm39185	predicted gene, 39185	0	0	0	0	0	0
ENSMUSG00000110470	Gm45723	predicted gene 45723	0	0	0	0	0	0
ENSMUSG00000110471	Gm45823	predicted gene 45823	0	0	0	0	0	0.48
ENSMUSG00000110473	Gm29705	predicted gene, 29705	0	0	0	0	0	0
ENSMUSG00000110474	Gm45848	predicted gene 45848	0	0	0	0	0	0
ENSMUSG00000110476	4930422C21Rik	RIKEN cDNA 4930422C21 gene	0	0	0	0	0	0
ENSMUSG00000110478	Gm18000	predicted gene, 18000	0	0	0	0	0	0
ENSMUSG00000110479	Gm5743	predicted gene 5743	0	0	0	0	0	0
ENSMUSG00000110480	Gm32842	predicted gene, 32842	0	0.22	0	0	0	0
ENSMUSG00000110481	Gm45705	predicted gene 45705	0	0	0	0	0	0
ENSMUSG00000110482	Gm3889	predicted gene 3889	0	0	0	0	0.3	0
ENSMUSG00000110483	Gm45702	predicted gene 45702	0	0	0	0	0	0
ENSMUSG00000110484	Gm45712	predicted gene 45712	0	0	0	0	0	0
ENSMUSG00000110485	Gm45740	predicted gene 45740	0	0	0	0	0	0
ENSMUSG00000110486	Gm45877	predicted gene 45877	0	0	0.29	0.33	0.35	0
ENSMUSG00000110487	Gm18035	predicted gene, 18035	0	0	0	0	0	0
ENSMUSG00000110488	Gm45724	predicted gene 45724	0	0	0	0	0	0
ENSMUSG00000110489	Gm31659	predicted gene, 31659	0	0	0	0	0	0
ENSMUSG00000110490	Vmn2r-ps91	vomeronasal 2, receptor, pseudogene 91	0	0	0	0	0	0
ENSMUSG00000110491	Gm31138	predicted gene, 31138	0	0	0	0	0	0
ENSMUSG00000110492	Gm5358	predicted gene 5358	0	0	0	0	0	0
ENSMUSG00000110493		olfactory receptor 841, pseudogene 1	0	0	0	0	0	0
ENSMUSG00000110494	Gm31774	predicted gene, 31774	0	0	0	0	0	0
ENSMUSG00000110495	Gm45879	predicted gene 45879	0	0	0	0	0	0
ENSMUSG00000110496	Gm45909	predicted gene 45909	0	0	0	0	0	0.25
ENSMUSG00000110497	9230110F11Rik	RIKEN cDNA 9230110F11 gene	0	0	0	0	0	0
ENSMUSG00000110500	Gm32568	predicted gene, 32568	0	0	0	0	0	0
ENSMUSG00000110501	Gm45900	predicted gene 45900	0	0	0	0	0	0
ENSMUSG00000110502	Gm8804	predicted gene 8804	0	0	0	0	0	0
ENSMUSG00000110503	Gm45830	predicted gene 45830	0	0	0	0	0	0
ENSMUSG00000110505	Gm45842	predicted gene 45842	0	0.22	0	0.29	0	0.74
ENSMUSG00000110506	Gm8637	predicted gene 8637	0	0	0	0	0	0
ENSMUSG00000110507	8030455M16Rik	RIKEN cDNA 8030455M16 gene	0	0	0	0	0	0
ENSMUSG00000110508	Gm8940	predicted gene 8940	0	0	0	0	0	0
ENSMUSG00000110509	Gm45772	predicted gene 45772	0	0	0	0	0	0
ENSMUSG00000110510	Gm45908	predicted gene 45908	0	0	0	0	0	0
ENSMUSG00000110511	Gm45699	predicted gene 45699	0	0	0	0	0	0
ENSMUSG00000110512	Gm45827	predicted gene 45827	0	0	0	0	0	0
ENSMUSG00000110513	Olfr882-ps1	olfactory receptor 882, pseudogene 1	0	0	0	0	0	0
ENSMUSG00000110514	Gm7688	predicted gene 7688	0	0.92	0.79	0.91	0.99	0
ENSMUSG00000110517	Gm31224	predicted gene, 31224	0	0	0	0	0	0
ENSMUSG00000110518	Olfr861-ps1	olfactory receptor 861, pseudogene 1	0	0	0	0	0	0
ENSMUSG00000110519	Olfr839-ps1	olfactory receptor 839, pseudogene 1	0	0	0.01	0	0	0
ENSMUSG00000110520	Gm45776	predicted gene 45776	0	0	0	0	0	0
ENSMUSG00000110521	Olfr856-ps1	olfactory receptor 856, pseudogene 1	0	0	0	0	0	0
ENSMUSG00000110522	Gm45735	predicted gene 45735	0	0	0	0	0	0
ENSMUSG00000110523	C230057M02Rik	RIKEN cDNA C230057M02 gene	0	0	0	0	0	0
ENSMUSG00000110524	Gm39228	predicted gene, 39228	0	0	0	0	0	0
ENSMUSG00000110525	Gm45893	predicted gene 45893	0	0	0	0	0	1.92
ENSMUSG00000110526	Olfr151	olfactory receptor 151	0	0	0	0	0	0
ENSMUSG00000110527	Gm7751	predicted gene 7751	0	0	0	0	0	0
ENSMUSG00000110528	Gm1943	predicted gene 1943	0	0	0	0	0	0
ENSMUSG00000110529	Gm45694	predicted gene 45694	0	0	0	0.14	0.04	0
ENSMUSG00000110530	Gm35934	predicted gene, 35934	0	0	0	0	0	0
ENSMUSG00000110531	Gm7760	predicted gene 7760	0	0	0	0	0	0
ENSMUSG00000110532	Gm35857	predicted gene, 35857	0	0	0	0	0	0
ENSMUSG00000110533	LOC665443	RNA binding motif protein 7 pseudogene	0	0	0	0	0.2	0
ENSMUSG00000110534	Gm45708	predicted gene 45708	0	0	0	0	0	0
ENSMUSG00000110535	Olfr880-ps1	olfactory receptor 880, pseudogene 1	0	0	0	0	0	0
ENSMUSG00000110536	Gm45850	predicted gene 45850	0	0	0	0	0	0
ENSMUSG00000110537	Gm4316	predicted gene 4316	0	0.35	0.17	0.09	0.32	0.08
ENSMUSG00000110538	Gm33178	predicted gene, 33178	0	0	0	0	0	0
ENSMUSG00000110539	Gm45864	predicted gene 45864	0	0.14	0	0	0	0
ENSMUSG00000110541	Gm10280	predicted gene 10280	0	0	0	0	0.06	0
ENSMUSG00000110542	Gm39139	predicted gene, 39139	0	0	0	0	0	0.02
ENSMUSG00000110543	Umpk-ps	uridine monophosphate kinase, pseudogene	0	0	0	0	0	0
ENSMUSG00000110544	Gm2607	predicted gene 2607	0	0	0	0	0	0.26
ENSMUSG00000110545	Gm7730	predicted gene 7730	0	0.5	0.86	0.49	0	0
ENSMUSG00000110548	Gm45721	predicted gene 45721	0	0	0	0.29	0	0
ENSMUSG00000110549	Gm45725	predicted gene 45725	0	0	0	0	0	0
ENSMUSG00000110550	Gm45856	predicted gene 45856	0	0	0	0	0	0
ENSMUSG00000110551	Gm45750	predicted gene 45750	0	0	0	0	0	0
ENSMUSG00000110552	Gm45788	predicted gene 45788	0	0	0	0	0	0
ENSMUSG00000110553	Gm45742	predicted gene 45742	0	0	0	0	0	0
ENSMUSG00000110554	Gm35256	predicted gene, 35256	0	0	0	0	0	0
ENSMUSG00000110555	Olfr863-ps1	olfactory receptor 863, pseudogene 1	0	0	0	0	0	0
ENSMUSG00000110557	Gm5159	predicted gene 5159	0	0	0	0	0	0
ENSMUSG00000110559	Gm26843	predicted gene, 26843	0	0.04	0	0	0	0
ENSMUSG00000110560	Olfr864-ps1	olfactory receptor 864, pseudogene 1	0	0	0	0	0	0
ENSMUSG00000110561	Gm45888	predicted gene 45888	0	0	0	0	0	0
ENSMUSG00000110562	Gm9204	predicted gene 9204	0	0	0	0	0.16	0
ENSMUSG00000110563	Gm45791	predicted gene 45791	0	0	0	0	0	0
ENSMUSG00000110564	Gm45697	predicted gene 45697	0	0	0	0	0	0
ENSMUSG00000110565	Gm45814	predicted gene 45814	0	0	0	0	0	0
ENSMUSG00000110566	Olfr865-ps1	olfactory receptor 865, pseudogene 1	0	0	0	0	0	0
ENSMUSG00000110567	Gm45703	predicted gene 45703	0	0	0	0	0	0
ENSMUSG00000110568	Gm7208	predicted gene 7208	0	0	0	0	0	0
ENSMUSG00000110570	Gm45778	predicted gene 45778	0	0	0	0	0	0
ENSMUSG00000110571	Gm45730	predicted gene 45730	0	0	0	0	0	0
ENSMUSG00000110572	Olfr852-ps1	olfactory receptor 852, pseudogene 1	0	0	0	0	0	0
ENSMUSG00000110573	Gm5485	predicted gene 5485	0	0	0	0	0	0
ENSMUSG00000110574	Gm21112	predicted gene, 21112	0	0	0	0	0	0
ENSMUSG00000110576	Gm36368	predicted gene, 36368	0	0	0	0	0	0
ENSMUSG00000110577	1700112L15Rik	RIKEN cDNA 1700112L15 gene	0	0	0	0	0	0
ENSMUSG00000110578	Olfr858-ps1	olfactory receptor 858, pseudogene 1	0	0	0	0	0	0
ENSMUSG00000110581	Gm45789	predicted gene 45789	0	0	0	0	0	0
ENSMUSG00000110583	Gm7639	predicted gene 7639	0	0	0	0	0	0
ENSMUSG00000110585	Gm45704	predicted gene 45704	0	0	0	0	0	0
ENSMUSG00000110587	Gm7344	predicted gene 7344	0	0	0	0	0	0
ENSMUSG00000110589	Gm45754	predicted gene 45754	0	0	0	0	0	0
ENSMUSG00000110590	Olfr848-ps1	olfactory receptor 848, pseudogene 1	0	0	0	0	0	0
ENSMUSG00000110592	4930488N15Rik	RIKEN cDNA 4930488N15 gene	0	0	0	0	0	0
ENSMUSG00000110593	Gm45822	predicted gene 45822	0	0	1.51	0	0	0
ENSMUSG00000110594	Gm33103	predicted gene, 33103	0	0	0	0	0	0
ENSMUSG00000110595	Gm7990	predicted gene 7990	0	0	0	0	0	0
ENSMUSG00000110596	Gm45859	predicted gene 45859	0	0	0	0	0	0
ENSMUSG00000110597	Gm8798	predicted gene 8798	0	0	0	0	0	0
ENSMUSG00000110599	6030466F02Rik	RIKEN cDNA 6030466F02 gene	0	0	0	0	0	0
ENSMUSG00000110600	Gm45878	predicted gene 45878	0	0	0	0	0	0
ENSMUSG00000110601	Gm45834	predicted gene 45834	0	0.5	0	0	0	0
ENSMUSG00000110602	Olfr886-ps1	olfactory receptor 886, pseudogene 1	0	0	0	0	0	0
ENSMUSG00000110603	Gm45741	predicted gene 45741	0	0	0	0	0	0
ENSMUSG00000110604	Gm45824	predicted gene 45824	0	0	0	0	0	0
ENSMUSG00000110606	Gm45829	predicted gene 45829	0	0	0	0	0	0
ENSMUSG00000110607	Gm45843	predicted gene 45843	0	0	0	0	0	0
ENSMUSG00000110608	Gm8838	predicted gene 8838	0	0	0	0	0	1.31
ENSMUSG00000110609	Gm7948	predicted gene 7948	0	0	0	0	0	0
ENSMUSG00000110610	Gm7769	predicted gene 7769	0	0	0	0	0	0
ENSMUSG00000110612	Gm17827	predicted gene, 17827	0	0	0.39	0	0	0.2
ENSMUSG00000110613	Lncbate1	brown adipose tissue enriched long non-coding RNA 1	0	0	0	0	0	0
ENSMUSG00000110616	Gm36879	predicted gene, 36879	0	0	0	0	0	0
ENSMUSG00000110618	Gm39822	predicted gene, 39822	0	0	0	0.05	0	0.05
ENSMUSG00000110620	Gm45733	predicted gene 45733	0	0	0	0	0	0
ENSMUSG00000110621	Olfr837	olfactory receptor 837	0	0	0	0	0	0
ENSMUSG00000110623	Gm32005	predicted gene, 32005	0	0	0	0	0	0
ENSMUSG00000110624	Gm32052	predicted gene, 32052	0	0	0	0	0	0
ENSMUSG00000110625	5033426E14Rik	RIKEN cDNA 5033426E14 gene	0	0	0	0	0	0
ENSMUSG00000110626	Gm45805	predicted gene 45805	0	0	0	0	0	0
ENSMUSG00000110627	Gm18935	predicted gene, 18935	0	0	0	0.25	0	0
ENSMUSG00000110628	Gm37797	predicted gene, 37797	0	0	0	0	0	0
ENSMUSG00000110629	4930567H12Rik	RIKEN cDNA 4930567H12 gene	0	0	0	0	0	0
ENSMUSG00000110632	Gm45880	predicted gene 45880	0	0.18	0	0	0	0
ENSMUSG00000110633	Gm32122	predicted gene, 32122	0	0	0	0	0	0
ENSMUSG00000110635	Gm45853	predicted gene 45853	0	0.08	0.1	0.18	0	0.13
ENSMUSG00000110636	Gm39397	predicted gene, 39397	0	0	0	0	0	0
ENSMUSG00000110637	Gm7807	predicted gene 7807	0	0	0	0	0	0
ENSMUSG00000110638	Gm45887	predicted gene 45887	0	0.04	0	0	0	0
ENSMUSG00000110639	Gm6831	predicted gene 6831	0	0	0	0	0	0
ENSMUSG00000110640	Gm45903	predicted gene 45903	0	0	0	0	0	0
ENSMUSG00000110641	Gm45826	predicted gene 45826	0	0	0	0	0	0
ENSMUSG00000110642	Gm45710	predicted gene 45710	0	0	0	0	0	0
ENSMUSG00000110643	Gm18924	predicted gene, 18924	0	0	0	0	0	0
ENSMUSG00000110645	Olfr838-ps1	olfactory receptor 838, pseudogene 1	0	0	0	0	0	0
ENSMUSG00000110646	Olfr369-ps1	olfactory receptor 369, pseudogene 1	0	0	0	0	0	0
ENSMUSG00000110647	Gm17745	predicted gene, 17745	0	0	0.07	0	0	0
ENSMUSG00000110651	Gm45770	predicted gene 45770	0	0	0	0	0	0
ENSMUSG00000110653	Gm34418	predicted gene, 34418	0	0	0	0	0	0
ENSMUSG00000110654	Gm45746	predicted gene 45746	0	0	0	0	0	0.04
ENSMUSG00000110655	Gm45798	predicted gene 45798	0	0	0	0	0	0
ENSMUSG00000110657	Gm7684	predicted gene 7684	0	0	0	0	0	0
ENSMUSG00000110658	Gm45857	predicted gene 45857	0	0	0	0	0	0
ENSMUSG00000110659	Gm45727	predicted gene 45727	0	0	0	0	0	0
ENSMUSG00000110660	Gm5362	predicted gene 5362	0	0	0.14	0	0	0
ENSMUSG00000110661	Gm31805	predicted gene, 31805	0	0	0	0	0	0.03
ENSMUSG00000110662	Gm45722	predicted gene 45722	0	0	0	0	0	0.43
ENSMUSG00000110664	Aprt-ps	adenine phosphoribosyl transferase, pseudogene	0	0	0	0	0	0
ENSMUSG00000110665	Gm31786	predicted gene, 31786	0	0	0	0	0	0
ENSMUSG00000110666	Gm9172	predicted gene 9172	0	0	0	0	0	0
ENSMUSG00000110667	Gm45720	predicted gene 45720	0	0	0	0	0	0
ENSMUSG00000110668	Gm19885	predicted gene, 19885	0	0	0	0	0	0
ENSMUSG00000110669	Gm10060	predicted gene 10060	0	0	32.31	38.35	0	41.27
ENSMUSG00000110670	Gm30132	predicted gene, 30132	0	0	0	0	0	0
ENSMUSG00000110671	Olfr840-ps1	olfactory receptor 840, pseudogene 1	0	0	0	0	0	0
ENSMUSG00000110672	Gm45786	predicted gene 45786	0	0	0	0	0	0
ENSMUSG00000110673	Gm45833	predicted gene 45833	0	0	0	0	0	0
ENSMUSG00000110674	Gm45892	predicted gene 45892	0	0	0	0	0	0
ENSMUSG00000110675	Olfr879-ps1	olfactory receptor 879, pseudogene 1	0	0	0	0	0	0
ENSMUSG00000110677	Gm45777	predicted gene 45777	0	0	0	0	0	0
ENSMUSG00000110678	Gm18645	predicted gene, 18645	0	0	0	0	0	0
ENSMUSG00000110679	Rpl10-ps5	ribosomal protein L10, pseudogene 5	0	0	0.24	0.53	0.28	0.25
ENSMUSG00000110680	Gm6796	predicted pseudogene 6796	0	0	0	0	0	0
ENSMUSG00000110681	Gm45796	predicted gene 45796	0	0	0	0	0	0
ENSMUSG00000110682	A530010L16Rik	RIKEN cDNA A530010L16 gene	0	0.26	0.24	0	0	0
ENSMUSG00000110683	Gm45874	predicted gene 45874	0	0	0	0	0	0
ENSMUSG00000110684	Gm45866	predicted gene 45866	0	0	0	0	0	0
ENSMUSG00000110685	Gm5373	predicted gene 5373	0	0	0	0	0	0
ENSMUSG00000110687	Gm45764	predicted gene 45764	0	0	0	0	0	0
ENSMUSG00000110688	Gm45696	predicted gene 45696	0	0	0	0	0	0
ENSMUSG00000110691	Gm5363	predicted gene 5363	0	0	0	0	0	0
ENSMUSG00000110692	Gm33460	predicted gene, 33460	0	1.11	2.24	1.5	0.76	1.33
ENSMUSG00000110693	Gm45899	predicted gene 45899	0	0	0	0	0	0
ENSMUSG00000110694	Gm45782	predicted gene 45782	0	0	0	0	0	0
ENSMUSG00000110695	Gm45766	predicted gene 45766	0	0	0	0	0	0
ENSMUSG00000110696	Gm45706	predicted gene 45706	0	0	0	0	0	0
ENSMUSG00000110699	Gm20946	predicted gene, 20946	0	0	0	0	0	0
ENSMUSG00000110700	Gm5357	predicted gene 5357	0	0	0	0	0	0.06
ENSMUSG00000110701	Gm6013	predicted gene 6013	0	0	0	0	0	0
ENSMUSG00000110703	Gm45821	predicted gene 45821	0	0	0	0	0	0
ENSMUSG00000110705	Gm45701	predicted gene 45701	0	0	0	0	0	0
ENSMUSG00000110707	Gm45795	predicted gene 45795	0	0	0	0	0	0
ENSMUSG00000110708	Gnb1-ps3	guanine nucleotide binding protein (G protein), beta 1, pseudogene 3	0	0	0	0	0	0
ENSMUSG00000110709	1700018P08Rik	RIKEN cDNA 1700018P08 gene	0	0	0	0	0	0
ENSMUSG00000110712	Gm39662	predicted gene, 39662	0	0	0	0	0	0
ENSMUSG00000110713	Gm30606	predicted gene, 30606	0	0	0	0	0	0
ENSMUSG00000110714	Gm45910	predicted gene 45910	0	0	0	0	0	0
ENSMUSG00000110715	Gm5131	predicted gene 5131	0	0.11	0.3	0	0	0
ENSMUSG00000110717	1700047G07Rik	RIKEN cDNA 1700047G07 gene	0	0	0	0	0	0
ENSMUSG00000110718	Gm45765	predicted gene 45765	0	0	0	0	0	0
ENSMUSG00000110719	Gm2716	predicted gene 2716	0	0	0	0	0	0
ENSMUSG00000110720	Gm46223	predicted gene, 46223	0	0	0	0	0	0
ENSMUSG00000110721	Gm47231	predicted gene, 47231	0	0	0	0	0	0
ENSMUSG00000110722	Gm48716	predicted gene, 48716	0	0	0	0	0	0
ENSMUSG00000110723	Gm49353	predicted gene, 49353	0	0	0	0	0	0
ENSMUSG00000110724	Gm47824	predicted gene, 47824	0	0	0	0	0	0
ENSMUSG00000110725	Gm47129	predicted gene, 47129	0	0	0	0	0	0
ENSMUSG00000110727	Gm48784	predicted gene, 48784	0	0	0	0	0	0
ENSMUSG00000110729	Gm47117	predicted gene, 47117	0	0	0	0	0	0
ENSMUSG00000110731	Gm47049	predicted gene, 47049	0	0	0	0	0	0
ENSMUSG00000110732	Gm48674	predicted gene, 48674	0	0	0	0	0	0
ENSMUSG00000110734	Gm18934	predicted gene, 18934	0	0	0	0	0	0.12
ENSMUSG00000110735	Gm47173	predicted gene, 47173	0	0	0	0.2	0	0
ENSMUSG00000110736	Olfr942-ps1	olfactory receptor 942, pseudogene 1	0	0	0	0	0	0
ENSMUSG00000110737	4930444F02Rik	RIKEN cDNA 4930444F02 gene	0	0	0	0	0	0
ENSMUSG00000110739	Gm17950	predicted gene, 17950	0	0	0	0	0	0
ENSMUSG00000110740	Gm48853	predicted gene, 48853	0	0	0	2.93	0	0
ENSMUSG00000110741	Gm48091	predicted gene, 48091	0	0	0	0	0	0
ENSMUSG00000110745	Gm8106	predicted gene 8106	0	0	0	0	0	0
ENSMUSG00000110747	Gm35657	predicted gene, 35657	0	0	0	0	0	0
ENSMUSG00000110748	Gm19228	predicted gene, 19228	0	0	0	0	0	0
ENSMUSG00000110749	Gm47931	predicted gene, 47931	0	0	0	0	0	0
ENSMUSG00000110752	D730003K21Rik	RIKEN cDNA D730003K21 gene	0	0	0	0	0	0
ENSMUSG00000110753	Gm18391	predicted gene, 18391	0	0.26	0	0	0	0
ENSMUSG00000110754	4930405J17Rik	RIKEN cDNA 4930405J17 gene	0	0.29	0	0	0	0
ENSMUSG00000110755	BC049987	cDNA sequence BC049987	0	0	0	0	0	0.25
ENSMUSG00000110756	Gm47786	predicted gene, 47786	0	0	0	0	0	0
ENSMUSG00000110759	Gm6607	predicted gene 6607	0	0	0	0	0	0
ENSMUSG00000110760	Gm39456	predicted gene, 39456	0	0	0	0	0	0
ENSMUSG00000110761	Gm29761	predicted gene, 29761	0	0	0	0	0	0
ENSMUSG00000110762	Gm48229	predicted gene, 48229	0	0	0	0	0	0
ENSMUSG00000110765	Gm47468	predicted gene, 47468	0	0	0	0	0	0
ENSMUSG00000110766	Gm47214	predicted gene, 47214	0	0	0	0	0	0
ENSMUSG00000110767	Gm31432	predicted gene, 31432	0	0	0	0	0	0
ENSMUSG00000110769	Gm47783	predicted gene, 47783	0	0	0	0	0	0
ENSMUSG00000110770	Tpi-rs5	triosephosphate isomerase related sequence 5	0	0	0	0	0	0
ENSMUSG00000110771	Gm47785	predicted gene, 47785	0	0	0	0	0	0
ENSMUSG00000110773	Gm39326	predicted gene, 39326	0	0.5	0.06	0.5	0.53	0
ENSMUSG00000110776	Gm2829	predicted gene 2829	0	0.42	0	0	0	0
ENSMUSG00000110778	Gm8171	predicted gene 8171	0	0	0	0	0	0
ENSMUSG00000110779	Gm48271	predicted gene, 48271	0	0	0	0	0	0
ENSMUSG00000110780	Olfr949-ps1	olfactory receptor 949, pseudogene 1	0	0	0	0	0	0
ENSMUSG00000110781	Gm31992	predicted gene, 31992	0	0	0	0	0	0
ENSMUSG00000110782	Gm48198	predicted gene, 48198	0	0	0	0	0	0
ENSMUSG00000110783	Gm48821	predicted gene, 48821	0	0	0	0	0	0
ENSMUSG00000110784	Gm39436	predicted gene, 39436	0	0	0	0	0	0
ENSMUSG00000110786	Gm5119	predicted gene 5119	0	0	0	0	0	0
ENSMUSG00000110787	Gm6667	predicted gene 6667	0	0	0	0	0	0
ENSMUSG00000110788	Gm33700	predicted gene, 33700	0	0	0	0	0	0
ENSMUSG00000110789	Gm33053	predicted gene, 33053	0	0	0	0	0	0
ENSMUSG00000110790	Gm47079	predicted gene, 47079	0	0	0.03	0.03	0	0
ENSMUSG00000110793	Gm7395	predicted gene 7395	0	0	0	0	0	0
ENSMUSG00000110794	4930401A07Rik	RIKEN cDNA 4930401A07 gene	0	0	0	0	0	0
ENSMUSG00000110795	Gm47179	predicted gene, 47179	0	0	0	0	0	0
ENSMUSG00000110799	4930543K20Rik	RIKEN cDNA 4930543K20 gene	0	0	0	0	0	0
ENSMUSG00000110801	Gm48736	predicted gene, 48736	0	0	0	0	0	0
ENSMUSG00000110802	Gm47141	predicted gene, 47141	0	0	0	0	0	0
ENSMUSG00000110804	Olfr1084	olfactory receptor 1084	0	0	0	0	0	0
ENSMUSG00000110808	Gm5364	predicted gene 5364	0	0	0	0	0	0
ENSMUSG00000110809	Gm46138	predicted gene, 46138	0	0	0	0	0	0
ENSMUSG00000110810	Olfr1005-ps1	olfactory receptor 1005, pseudogene 1	0	0	0	0	0	0
ENSMUSG00000110811	Gm48729	predicted gene, 48729	0	0	0	0	0	0
ENSMUSG00000110812	Gm48407	predicted gene, 48407	0	0	0	0	0	0
ENSMUSG00000110813	Gm31497	predicted gene, 31497	0	0.28	0	0	0	0.25
ENSMUSG00000110814	Gm38661	predicted gene, 38661	0	0	0	0	0	0
ENSMUSG00000110815	Gm47345	predicted gene, 47345	0	0	0	0	0	0
ENSMUSG00000110816	Gm19178	predicted gene, 19178	0	0.07	0.06	0.07	0	0
ENSMUSG00000110817	Gm47723	predicted gene, 47723	0	0	0	0	0	0
ENSMUSG00000110819	Olfr1252	olfactory receptor 1252	0	0	0	0	0	0
ENSMUSG00000110821	Gm47176	predicted gene, 47176	0	0	0	0	0	0
ENSMUSG00000110822	Gm18305	predicted gene, 18305	0	0	0	0	0	0
ENSMUSG00000110823	Gm36799	predicted gene, 36799	0	0	0.07	0	0	0
ENSMUSG00000110824	Gm48677	predicted gene, 48677	0	0	0	0	0	0
ENSMUSG00000110825	Gm8959	predicted gene 8959	0	0.33	0.29	0.32	0	0
ENSMUSG00000110826	Gm47262	predicted gene, 47262	0	0	0	0	0	0
ENSMUSG00000110827	Gm32281	predicted gene, 32281	0	0	0	0	0	0
ENSMUSG00000110828	Gm47517	predicted gene, 47517	0	0	0	0	0	0
ENSMUSG00000110829	Gm47638	predicted gene, 47638	0	0	0	0	0	0
ENSMUSG00000110831	Gm48159	predicted gene, 48159	0	0	0	0	0	0
ENSMUSG00000110832	Gm48125	predicted gene, 48125	0	0	0	0	0	0
ENSMUSG00000110833	Gm47981	predicted gene, 47981	0	0	0	0	0	0
ENSMUSG00000110835	Gm48563	predicted gene, 48563	0	0	0	0	0	0
ENSMUSG00000110836	Gm48801	predicted gene, 48801	0	0	0	0	0	0
ENSMUSG00000110837	Gm18729	predicted gene, 18729	0	0	0	0	0	0
ENSMUSG00000110838	Gm47789	predicted gene, 47789	0	0	0	0	0	0
ENSMUSG00000110839	Gm47800	predicted gene, 47800	0	0	0	0	0	0
ENSMUSG00000110840	Gm47496	predicted gene, 47496	0	0	0	0	0	0
ENSMUSG00000110843	Gm35552	predicted gene, 35552	0	0	0	0	0	0
ENSMUSG00000110844	Gm47680	predicted gene, 47680	0	0	0	0	0	0
ENSMUSG00000110845	Gm47481	predicted gene, 47481	0	0	0	0	0	0
ENSMUSG00000110846	Gm18508	predicted gene, 18508	0	0	0	0	0	0
ENSMUSG00000110847	Gm18705	predicted gene, 18705	0	0.16	0.15	0	0	0.15
ENSMUSG00000110848	Gm47663	predicted gene, 47663	0	0	0	0	0	0
ENSMUSG00000110849		olfactory receptor 1545, pseudogene 1	0	0	0	0	0	0
ENSMUSG00000110851	Gm48902	predicted gene, 48902	0	0	0	0	0	0
ENSMUSG00000110853	Gm47436	predicted gene, 47436	0	0	0	0	0	0
ENSMUSG00000110854	Gm48345	predicted gene, 48345	0	0	0	0	0	0
ENSMUSG00000110855	Olfr1007-ps1	olfactory receptor 1007, pseudogene 1	0	0	0	0	0	0
ENSMUSG00000110856	Timm29-ps1	translocase of inner mitochondrial membrane 29, pseudogene 1	0	0	0	0	0	0
ENSMUSG00000110857	Gm48330	predicted gene, 48330	0	0	0	0	0	0
ENSMUSG00000110858	Gm18160	predicted gene, 18160	0	0	0	0	0	0
ENSMUSG00000110862	Gm35835	predicted gene, 35835	0	0	0	0	0	0
ENSMUSG00000110864	Gm31374	predicted gene, 31374	0	0	0	0	0	0
ENSMUSG00000110865	Gm47046	predicted gene, 47046	0	0	0	0	0	0
ENSMUSG00000110866	Gm48362	predicted gene, 48362	0	0	0	0	0	0
ENSMUSG00000110870	Gm47081	predicted gene, 47081	0	0	0	0	0	0
ENSMUSG00000110872	Gm48255	predicted gene, 48255	0	0	0	0	0	0
ENSMUSG00000110873	Gm48652	predicted gene, 48652	0	0	0	0	0	0
ENSMUSG00000110874	D030045P18Rik	RIKEN cDNA D030045P18 gene	0	0	0	0	0	0
ENSMUSG00000110875	Gm47100	predicted gene, 47100	0	0	0	0	0	0
ENSMUSG00000110876	4933411E02Rik	RIKEN cDNA 4933411E02 gene	0	0	0	0	0	0
ENSMUSG00000110877	Gm47427	predicted gene, 47427	0	0	0	0	0	0
ENSMUSG00000110878	Olfr1064-ps1	olfactory receptor 1064, pseudogene 1	0	0	0	0	0	0
ENSMUSG00000110879	Olfr1010	olfactory receptor 1010	0	0	0	0	0	0
ENSMUSG00000110880	Gm48431	predicted gene, 48431	0	0	0	0	0	0
ENSMUSG00000110881	Olfr897-ps1	olfactory receptor 897, pseudogene 1	0	0	0	0	0	0
ENSMUSG00000110882	Gm7642	predicted gene 7642	0	0	0	0	0	0
ENSMUSG00000110884	Gm47416	predicted gene, 47416	0	0	0	0.07	0.08	0.07
ENSMUSG00000110885	Gm48739	predicted gene, 48739	0	0	0	0	0	0
ENSMUSG00000110886	Olfr1108-ps1	olfactory receptor 1108, pseudogene 1	0	0	0	0	0	0
ENSMUSG00000110887	Cbx3-ps8	chromobox 3, pseudogene 8	0	0	0	0	0	0
ENSMUSG00000110888	Gm47237	predicted gene, 47237	0	0	0	0.08	0	0
ENSMUSG00000110889	Gm19611	predicted gene, 19611	0	0	0	0	0	0
ENSMUSG00000110891	Gm40639	predicted gene, 40639	0	0	0	0	0	0
ENSMUSG00000110892	Gm18585	predicted gene, 18585	0	0	0	0	0	0
ENSMUSG00000110893	Gm47392	predicted gene, 47392	0	0	0	0	0	0
ENSMUSG00000110894	Gm48335	predicted gene, 48335	0	0	0.08	0.03	0	0
ENSMUSG00000110895	Gm48822	predicted gene, 48822	0	0	0	0.05	0	0
ENSMUSG00000110896	Gm48273	predicted gene, 48273	0	0	0	0	0	0
ENSMUSG00000110897	Gm47085	predicted gene, 47085	0	0	0	0	0	0
ENSMUSG00000110898	Gm40638	predicted gene, 40638	0	0	0	0	0	0
ENSMUSG00000110901	Gm48393	predicted gene, 48393	0	0	0	0	0	0
ENSMUSG00000110902	Gm33104	predicted gene, 33104	0	0	0	0	0	0
ENSMUSG00000110905	Gm48007	predicted gene, 48007	0	0	0	0	0	0
ENSMUSG00000110908	Gm48434	predicted gene, 48434	0	0	0	0	0	0
ENSMUSG00000110909	B020014A21Rik	RIKEN cDNA B020014A21 gene	0	0	0	0	0	0
ENSMUSG00000110911	Gm47068	predicted gene, 47068	0	0	0	0	0	0
ENSMUSG00000110912	Olfr1080	olfactory receptor 1080	0	0	0	0	0	0
ENSMUSG00000110913	Gm47192	predicted gene, 47192	0	0	0	0	0	0
ENSMUSG00000110915	Gm36198	predicted gene, 36198	0	0	0	0	0	0
ENSMUSG00000110917	Gm33056	predicted gene, 33056	0	0	0	0.12	0	0
ENSMUSG00000110918	Gm48862	predicted gene, 48862	0	0	0	0	0	0
ENSMUSG00000110919	Dppa5b	developmental pluripotency associated 5B	0	0	0	0	0	0
ENSMUSG00000110920	Gm48858	predicted gene, 48858	0	0	0	0	0	0
ENSMUSG00000110922	Gm35177	predicted gene, 35177	0	0	0	0	0	0
ENSMUSG00000110923	Gm47499	predicted gene, 47499	0	0	0	0	0	0
ENSMUSG00000110924	Gm40518	predicted gene, 40518	0	0	0	0	0	0
ENSMUSG00000110925	Gm47858	predicted gene, 47858	0	0	0	0	0	0
ENSMUSG00000110926	Gm5917	predicted gene 5917	0	0	0	0	0	0
ENSMUSG00000110927	Gm48506	predicted gene, 48506	0	0	0	0	0	0
ENSMUSG00000110928	Gm48114	predicted gene, 48114	0	0	0	0	0	0
ENSMUSG00000110929	Gm47757	predicted gene, 47757	0	0	0	0	0	0
ENSMUSG00000110930	Gm19936	predicted gene, 19936	0	0	0	0	0	0
ENSMUSG00000110932	Gm48640	predicted gene, 48640	0	0	0	0	0	0
ENSMUSG00000110935	Gm8834	predicted gene 8834	0	0.68	0.29	0	0	0
ENSMUSG00000110936	Gm19212	predicted gene, 19212	0	0	0	0	0	0
ENSMUSG00000110937	Gm47629	predicted gene, 47629	0	0	0	0	0	0
ENSMUSG00000110938	1700124M09Rik	RIKEN cDNA 1700124M09 gene	0	0	0	0	0	0
ENSMUSG00000110940	Olfr274-ps1	olfactory receptor 274, pseudogene 1	0	0	0	0	0	0
ENSMUSG00000110941	Gm48477	predicted gene, 48477	0	0	0	0	0	0
ENSMUSG00000110942	Gm47029	predicted gene, 47029	0	0	0	0	0	0
ENSMUSG00000110943	Gm30674	predicted gene, 30674	0	0	0	0	0	0
ENSMUSG00000110944	Gm19174	predicted gene, 19174	0	0	0	0	0	0
ENSMUSG00000110946	Gm47604	predicted gene, 47604	0	0	0	0	0	0
ENSMUSG00000110947	Olfr1333	olfactory receptor 1333	0	0	0	0	0	0
ENSMUSG00000110951	Gm47001	predicted gene, 47001	0	0	0	0	0	0
ENSMUSG00000110952	Gm18226	predicted gene, 18226	0	0	0	0	0	0
ENSMUSG00000110953	Olfr1088-ps1	olfactory receptor 1088, pseudogene 1	0	0	0	0	0	0
ENSMUSG00000110956	Gm48834	predicted gene, 48834	0	0	0	0	0	0
ENSMUSG00000110957	Gm7439	predicted gene 7439	0	0	0	0	0	0
ENSMUSG00000110958	Gm33332	predicted gene, 33332	0	0	0	0	0	0
ENSMUSG00000110959	Gm47198	predicted gene, 47198	0	0	0	0	0	0
ENSMUSG00000110962	Gm47062	predicted gene, 47062	0	0	0.12	0	0	0
ENSMUSG00000110964	Gm20953	predicted gene, 20953	0	0.05	0	0	0.09	0
ENSMUSG00000110966	Gm47255	predicted gene, 47255	0	0	0.38	0	0	0
ENSMUSG00000110967	Gm40608	predicted gene, 40608	0	0	0	0	0	0
ENSMUSG00000110968	Gm19208	predicted gene, 19208	0	0	0	0	0	0
ENSMUSG00000110969	Gm47174	predicted gene, 47174	0	0	0	0	0	0
ENSMUSG00000110970	Olfr156	olfactory receptor 156	0	0	0	0	0	0
ENSMUSG00000110973	Gm48130	predicted gene, 48130	0	0	0	0	0	0
ENSMUSG00000110977	Gm48598	predicted gene, 48598	0	0	0	0	0	0
ENSMUSG00000110978	Olfr991-ps1	olfactory receptor 991, pseudogene 1	0	0	0	0	0	0
ENSMUSG00000110980	Gm47204	predicted gene, 47204	0	0	1.26	0	0.31	0
ENSMUSG00000110981	Gm35940	predicted gene, 35940	0	0.02	0	0	0	0
ENSMUSG00000110982	Gm48565	predicted gene, 48565	0	0	0	0	0.08	0
ENSMUSG00000110983	Gm47679	predicted gene, 47679	0	0	0	0	0	0
ENSMUSG00000110984	Gm47131	predicted gene, 47131	0	0	0	0	0	0
ENSMUSG00000110985	Olfr953-ps1	olfactory receptor 953, pseudogene 1	0	0	0	0	0	0
ENSMUSG00000110986	Gm20276	predicted gene, 20276	0	0	0.04	0	0	0
ENSMUSG00000110987	Gm47048	predicted gene, 47048	0	0	0	0	0	0
ENSMUSG00000110988	Gm29909	predicted gene, 29909	0	0	0	0	0	0
ENSMUSG00000110991	Olfr908	olfactory receptor 908	0	0	0	0	0	0
ENSMUSG00000110992	Gm35371	predicted gene, 35371	0	0	0	0	0	0
ENSMUSG00000110995	Gm18789	predicted gene, 18789	0	0	0	0	0	0
ENSMUSG00000110996	Gm36251	predicted gene, 36251	0	0	0	0	0	0
ENSMUSG00000110998	I730028E13Rik	RIKEN cDNA I730028E13 gene	0	0	0	0	0	0
ENSMUSG00000110999	Olfr1075-ps1	olfactory receptor 1075, pseudogene 1	0	0	0	0	0	0
ENSMUSG00000111000	Gm47108	predicted gene, 47108	0	0	0	0	0	0
ENSMUSG00000111002	Gm47674	predicted gene, 47674	0	0	0	0	0	0
ENSMUSG00000111003	Gm47122	predicted gene, 47122	0	0	0	0	0	0
ENSMUSG00000111005	Gm33619	predicted gene, 33619	0	0	0	0	0	0
ENSMUSG00000111006	Gm10826	predicted gene 10826	0	0	0	0.03	0	0
ENSMUSG00000111008	Gm31562	predicted gene, 31562	0	0	0	0	0	0
ENSMUSG00000111010	Gm20734	predicted gene, 20734	0	0	0	0	0	0
ENSMUSG00000111013	Gm32468	predicted gene, 32468	0	0	0	0	0	0
ENSMUSG00000111014	Gm47795	predicted gene, 47795	0	0	0	0	0	0
ENSMUSG00000111015	Gm3126	predicted gene 3126	0	0	0.08	0	0	0
ENSMUSG00000111016	Gm48462	predicted gene, 48462	0	0	0	0	0	0
ENSMUSG00000111017	Gm48314	predicted gene, 48314	0	0.04	0.12	0.04	0.04	0.16
ENSMUSG00000111018	Olfr941-ps1	olfactory receptor 941, pseudogene 1	0	0	0	0	0	0
ENSMUSG00000111019	Gm39404	predicted gene, 39404	0	0	0	0	0	0
ENSMUSG00000111020	Gm1715	predicted gene 1715	0	0	0	0	0	0
ENSMUSG00000111021	Olfr50	olfactory receptor 50	0	0.12	0	0	0	0
ENSMUSG00000111022	Gm36367	predicted gene, 36367	0	0	0	0	0	0
ENSMUSG00000111023	Gm48391	predicted gene, 48391	0	0	0	0	0	0
ENSMUSG00000111025	Gm47185	predicted gene, 47185	0	0	0	0	0	0
ENSMUSG00000111028	Gm5922	predicted gene 5922	0	0	0	0	0	0
ENSMUSG00000111029	Olfr1244-ps1	olfactory receptor 1244, pseudogene 1	0	0	0	0	0	0
ENSMUSG00000111031	Gm47458	predicted gene, 47458	0	0	0	0	0	0
ENSMUSG00000111032	Olfr1543-ps1	olfactory receptor 1543, pseudogene 1	0	0.17	0	0	0	0
ENSMUSG00000111033	Gm34322	predicted gene, 34322	0	0	0	0	0	0
ENSMUSG00000111034	Gm48066	predicted gene, 48066	0	0	0	0	0	0
ENSMUSG00000111035	Gm33054	predicted gene, 33054	0	0	0	0	0	0
ENSMUSG00000111036	Gm47502	predicted gene, 47502	0	0	0	0.35	0.63	0
ENSMUSG00000111037	Gm47235	predicted gene, 47235	0	0	0	0	0	0
ENSMUSG00000111039	Gm47000	predicted gene, 47000	0	0	0.78	1.32	0	0.41
ENSMUSG00000111041	Gm3011	predicted gene 3011	0	0	0	0	0	0
ENSMUSG00000111042	Gm18252	predicted gene, 18252	0	0	0	0	0	0
ENSMUSG00000111043	2210414F02Rik	RIKEN cDNA 2210414F02 gene	0	0	0	0	0	0
ENSMUSG00000111044	Gm47106	predicted gene, 47106	0	0	0	0	0	0
ENSMUSG00000111045	Gm47598	predicted gene, 47598	0	0	0	0	0	0
ENSMUSG00000111046	Gm46197	predicted gene, 46197	0	0	0	0	0	0
ENSMUSG00000111047	Gm4780	predicted gene 4780	0	0	0	0	0	0
ENSMUSG00000111048	Gm48173	predicted gene, 48173	0	0	0	0	0	0
ENSMUSG00000111049	Gm34184	predicted gene, 34184	0	0	0	0	0	0
ENSMUSG00000111050	Gm47877	predicted gene, 47877	0	0	0	0	0	0
ENSMUSG00000111051	Gm47084	predicted gene, 47084	0	0	0	0	0	0
ENSMUSG00000111052	Gm20139	predicted gene, 20139	0	0	0	0	0	0
ENSMUSG00000111053	Gm49343	predicted gene, 49343	0	0	0	0	0	0
ENSMUSG00000111054	4930545L08Rik	RIKEN cDNA 4930545L08 gene	0	0	0	0	0	0
ENSMUSG00000111055	D030034A15Rik	RIKEN cDNA D030034A15 gene	0	0.03	0.03	0	0.03	0
ENSMUSG00000111056	Gm39317	predicted gene, 39317	0	0	0	0	0	0
ENSMUSG00000111057	Gm3442	predicted gene 3442	0	0	0	0	0	0
ENSMUSG00000111058	Gm36033	predicted gene, 36033	0	0.44	0	0.8	0.28	0.74
ENSMUSG00000111059	Gm33838	predicted gene, 33838	0	0	0	0	0	0
ENSMUSG00000111060	Gm47238	predicted gene, 47238	0	0	0	0	0	0
ENSMUSG00000111061	Gm46102	predicted gene, 46102	0	0	0	0	0	0
ENSMUSG00000111062	Gm47253	predicted gene, 47253	0	0	0	0	0	0
ENSMUSG00000111063	Zfp660	zinc finger protein 660	0	0	0.02	0	0	0
ENSMUSG00000111064	Gm30285	predicted gene, 30285	0	0	0	0	0	0
ENSMUSG00000111065	Gm47676	predicted gene, 47676	0	0	0.06	0	0.07	0
ENSMUSG00000111066	Gm30313	predicted gene, 30313	0	0	0	0	0	0
ENSMUSG00000111067	Gm48714	predicted gene, 48714	0	0.28	0	0.26	0	0
ENSMUSG00000111068	Gm35501	predicted gene, 35501	0	0	0	0	0	0
ENSMUSG00000111069	Gm48646	predicted gene, 48646	0	0.11	0.1	0	0.11	0.2
ENSMUSG00000111070	Gm47596	predicted gene, 47596	0	0	0	0	0	0
ENSMUSG00000111071	Olfr1266-ps1	olfactory receptor 1266, pseudogene 1	0	0	0	0	0	0
ENSMUSG00000111072	Gm9068	predicted gene 9068	0	0	0	0.48	0	0
ENSMUSG00000111073	Olfr977-ps1	olfactory receptor 977, pseudogene 1	0	0	0	0	0	0
ENSMUSG00000111074	Gm36435	predicted gene, 36435	0	0	0	0	0	0
ENSMUSG00000111075	Gm47964	predicted gene, 47964	0	0	0	0	0	0
ENSMUSG00000111077	Gm48743	predicted gene, 48743	0	0.06	0	0	0	0
ENSMUSG00000111081	Gm47498	predicted gene, 47498	0	0	0	0	0	0
ENSMUSG00000111082	Gm30934	predicted gene, 30934	0	0.39	0.52	0.77	0	0.18
ENSMUSG00000111083	Gm48274	predicted gene, 48274	0	0	0	0	0	0
ENSMUSG00000111084	Gm48292	predicted gene, 48292	0	0	0	0	0	0
ENSMUSG00000111085	Gm7607	predicted gene 7607	0	0	0	0	0	0
ENSMUSG00000111086	Gm48671	predicted gene, 48671	0	0	0	0	0	0
ENSMUSG00000111087	Gm47168	predicted gene, 47168	0	0	0	0	0	0
ENSMUSG00000111089	Gm49427	predicted gene, 49427	0	0	0	0.33	0	0
ENSMUSG00000111091	Gm48651	predicted gene, 48651	0	0	0	0	0	0
ENSMUSG00000111092	Gm17875	predicted gene, 17875	0	0	0	0	0	0
ENSMUSG00000111093	Olfr1119-ps1	olfactory receptor 1119, pseudogene 1	0	0	0	0	0	0
ENSMUSG00000111095	Gm18165	predicted gene, 18165	0	0	0	0	0	0
ENSMUSG00000111096	Gm47203	predicted gene, 47203	0	0	0	0	0	0
ENSMUSG00000111097	Gm34069	predicted gene, 34069	0	0	0	0	0	0
ENSMUSG00000111098	Gm48057	predicted gene, 48057	0	0	0	0	0	0
ENSMUSG00000111100	Gm47535	predicted gene, 47535	0	0	0	0	0	0
ENSMUSG00000111102	Gm48189	predicted gene, 48189	0	0	0	0	0	0
ENSMUSG00000111103	1700016J18Rik	RIKEN cDNA 1700016J18 gene	0	0	1.69	0	2.19	0
ENSMUSG00000111104	Gm8512	predicted gene 8512	0	0	0	0	0	0
ENSMUSG00000111105	Gm5023	predicted gene 5023	0	0	0	0	0	0
ENSMUSG00000111106	Gm3318	predicted gene 3318	0	0	0	0	0	0
ENSMUSG00000111107	Gm48737	predicted gene, 48737	0	0.05	0	0.2	0.05	0
ENSMUSG00000111108	Gm17795	predicted gene, 17795	0	0	0	0	0	0
ENSMUSG00000111109	Gm30933	predicted gene, 30933	0	0	0	0	0	0
ENSMUSG00000111110	Gm36855	predicted gene, 36855	0	0.09	0	0	0	0
ENSMUSG00000111111	Gm47037	predicted gene, 47037	0	0	0	0	0.05	0
ENSMUSG00000111112	Btf3-ps15	basic transcription factor 3, pseudogene 15	0	0	0	0	0	0
ENSMUSG00000111114	Gm18703	predicted gene, 18703	0	0	0	0	0	0
ENSMUSG00000111115	Gm47144	predicted gene, 47144	0	0	0	0	0	0
ENSMUSG00000111116	Gm48065	predicted gene, 48065	0	0	0	0	0	0
ENSMUSG00000111117	A730065G17Rik	RIKEN cDNA A730065G17 gene	0	0	0	0	0	0
ENSMUSG00000111119	Gm34005	predicted gene, 34005	0	0	0	0	0	0
ENSMUSG00000111120	Gm49332	predicted gene, 49332	0	0	0	0	0	0
ENSMUSG00000111121	Gm3523	predicted gene 3523	0	0	0	0	0	0
ENSMUSG00000111124	Gm48373	predicted gene, 48373	0	0	0	0	0	0
ENSMUSG00000111126	Gm39329	predicted gene, 39329	0	0	0	0	0	0
ENSMUSG00000111127	Gm5010	predicted gene 5010	0	0	0	0	0	0
ENSMUSG00000111129	Gm47542	predicted gene, 47542	0	0	0	0	0	0
ENSMUSG00000111132	Gm48142	predicted gene, 48142	0	0	0	0	0	0
ENSMUSG00000111133	Gm5831	predicted gene 5831	0	0	0	0.79	1.24	0
ENSMUSG00000111135	Gm47670	predicted gene, 47670	0	0	0	0	0	0
ENSMUSG00000111137	Gm2553	predicted gene 2553	0	0	0	0	0	0
ENSMUSG00000111139	Gm47497	predicted gene, 47497	0	0	0	0	0	0
ENSMUSG00000111141	Gm47115	predicted gene, 47115	0	0	0	0	0	0
ENSMUSG00000111142	Gm48131	predicted gene, 48131	0	0	0	0	0	0
ENSMUSG00000111143	Gm47134	predicted gene, 47134	0	0	0	0	0	0
ENSMUSG00000111144	Gm48193	predicted gene, 48193	0	0	0	0	0	0
ENSMUSG00000111146	Gm35454	predicted gene, 35454	0	0	0	0	0	0
ENSMUSG00000111147	Gm33699	predicted gene, 33699	0	0	0	0	0	0
ENSMUSG00000111148	Gm2774	predicted gene 2774	0	0	0	0	0	0
ENSMUSG00000111149	Gm26564	predicted gene, 26564	0	0	0	0	0	0
ENSMUSG00000111151	Gm5120	predicted gene 5120	0	0.05	0	0	0.05	0
ENSMUSG00000111152	Gm48490	predicted gene, 48490	0	0	0	0	0	0
ENSMUSG00000111153	Gm18820	predicted gene, 18820	0	0.33	0	0	0	0
ENSMUSG00000111154	Gm47229	predicted gene, 47229	0	0	0	0	0	0
ENSMUSG00000111155	Gm47197	predicted gene, 47197	0	0.04	0.04	0	0	0
ENSMUSG00000111156	Gm48814	predicted gene, 48814	0	0	0	0	0	0
ENSMUSG00000111157	Gm47887	predicted gene, 47887	0	0	0	0	0	0
ENSMUSG00000111159	Olfr1337	olfactory receptor 1337	0	0	0	0	0	0
ENSMUSG00000111161	Gm48849	predicted gene, 48849	0	0	0.39	0	0	0
ENSMUSG00000111163	Gm46136	predicted gene, 46136	0	0	0.02	0.02	0	0
ENSMUSG00000111164	Gm47803	predicted gene, 47803	0	0	0	0	0	0
ENSMUSG00000111166	Tpi-rs4	triosephosphate isomerase related sequence 4	0	0	0	0	0	0
ENSMUSG00000111167	Gm39321	predicted gene, 39321	0	0	0	0	0	0
ENSMUSG00000111168	Gm48468	predicted gene, 48468	0	0	0	0	0	0
ENSMUSG00000111169	Gm34004	predicted gene, 34004	0	0	0	0	0	0
ENSMUSG00000111171	Gm47815	predicted gene, 47815	0	0	0	0	0	0
ENSMUSG00000111172	Gm39302	predicted gene, 39302	0	0	0.24	0	0	0
ENSMUSG00000111173	Gm48297	predicted gene, 48297	0	0	0	0	0	0
ENSMUSG00000111174	Olfr1240	olfactory receptor 1240	0	0	0	0	0	0
ENSMUSG00000111175	Gm19640	predicted gene, 19640	0	0	0	0	0	0
ENSMUSG00000111176	Gm47233	predicted gene, 47233	0	0	0	0	0	0
ENSMUSG00000111177	Rps2-ps3	ribosomal protein S2, pseudogene 3	0	0	0	0	0	0
ENSMUSG00000111179	Olfr996	olfactory receptor 996	0	0	0	0	0	0
ENSMUSG00000111180	Gm39348	predicted gene, 39348	0	0	0	0	0	0
ENSMUSG00000111181	Gm48124	predicted gene, 48124	0	0	0	0	0	0
ENSMUSG00000111182	Gm35430	predicted gene, 35430	0	0	0	0	0	0
ENSMUSG00000111183	Gm48486	predicted gene, 48486	0	0.18	0	0	0	0
ENSMUSG00000111184	Gm49661	predicted gene, 49661	0	0	0	0	0	0
ENSMUSG00000111186	Gm48135	predicted gene, 48135	0	0	0	0	0	0
ENSMUSG00000111188	Gm19709	predicted gene, 19709	0	0	0	0	0	0
ENSMUSG00000111189	Gm48293	predicted gene, 48293	0	0	0	0	0	0
ENSMUSG00000111190	Olfr947-ps1	olfactory receptor 947, pseudogene 1	0	0	0	0	0	0
ENSMUSG00000111191	Gm6015	predicted gene 6015	0	0	0	0	0	0
ENSMUSG00000111192	Gm47128	predicted gene, 47128	0	0	0	0	0	0
ENSMUSG00000111193	Gm35288	predicted gene, 35288	0	0.04	0	0	0	0
ENSMUSG00000111194	Gm47180	predicted gene, 47180	0	0	0	0	0	0
ENSMUSG00000111195	Gm48215	predicted gene, 48215	0	0	0	0	0	0
ENSMUSG00000111196	Gm47581	predicted gene, 47581	0	0	0	0	0	0
ENSMUSG00000111198	Gm34263	predicted gene, 34263	0	0	0	0	0	0
ENSMUSG00000111199	Gm47875	predicted gene, 47875	0	0	0	0	0	0
ENSMUSG00000111200	Gm33728	predicted gene, 33728	0	0	0	0	0	0
ENSMUSG00000111201	Gm47178	predicted gene, 47178	0	0	0	0	0	0
ENSMUSG00000111202	Gm48275	predicted gene, 48275	0	0	0	0	0	0
ENSMUSG00000111203	Gm48719	predicted gene, 48719	0	0	0	0	0	0
ENSMUSG00000111207	Gm8125	predicted gene 8125	0	0	0	0	0	0
ENSMUSG00000111208	Gm48197	predicted gene, 48197	0	0	0	0	0	0
ENSMUSG00000111209	Gm7529	predicted gene 7529	0	0	0	0	0	0
ENSMUSG00000111210	Gm18378	predicted gene, 18378	0	0	0	0	0	0
ENSMUSG00000111215	Gm48654	predicted gene, 48654	0	0	0	0	0	0
ENSMUSG00000111216	Gm47044	predicted gene, 47044	0	0	0	0	0	0
ENSMUSG00000111217	Gm48711	predicted gene, 48711	0	0	0	0	0	0
ENSMUSG00000111218	Gm46999	predicted gene, 46999	0	0	0	0	0	0
ENSMUSG00000111219	Gm38642	predicted gene, 38642	0	0	0	0	0	0
ENSMUSG00000111221	Gm47133	predicted gene, 47133	0	0	0	0	0	0
ENSMUSG00000111222	Gm34158	predicted gene, 34158	0	0	0	0	0	0
ENSMUSG00000111224	Gm18669	predicted gene, 18669	0	0	0.18	0.2	0	0
ENSMUSG00000111225	Gm47790	predicted gene, 47790	0	0	0	0	0	0
ENSMUSG00000111227	Gm20149	predicted gene, 20149	0	0	0.21	0.07	0	0
ENSMUSG00000111228	Gm48789	predicted gene, 48789	0	0	0	0	0	0
ENSMUSG00000111229	Gm39323	predicted gene, 39323	0	0	0	0	0	0
ENSMUSG00000111231	Gm47054	predicted gene, 47054	0	0	0	0	0	0
ENSMUSG00000111232	A730043L09Rik	RIKEN cDNA A730043L09 gene	0	0	0	0	0	0
ENSMUSG00000111233	Gm47069	predicted gene, 47069	0	0	0	0	0	0
ENSMUSG00000111234	4930591E09Rik	RIKEN cDNA 4930591E09 gene	0	0	0	0	0	0
ENSMUSG00000111235	Gm4657	predicted gene 4657	0	0	0	0	0	0
ENSMUSG00000111236	Gm31614	predicted gene, 31614	0	0	0	0	0	0
ENSMUSG00000111238	Gm19113	predicted gene, 19113	0	0	0	0	0	0
ENSMUSG00000111239	Olfr1248	olfactory receptor 1248	0	0	0	0	0	0
ENSMUSG00000111240	Gm39312	predicted gene, 39312	0	0	0	0	0	0
ENSMUSG00000111242	Gm8155	predicted gene 8155	0	0	0	0	0	0
ENSMUSG00000111243	Gm4668	predicted gene 4668	0	0	0	0	0	0
ENSMUSG00000111244	Gm47130	predicted gene, 47130	0	0	0	0	0	0
ENSMUSG00000111245	Gm39388	predicted gene, 39388	0	0	0	0	0	0
ENSMUSG00000111248	Olfr1114-ps1	olfactory receptor 1114, pseudogene 1	0	0	0	0	0	0
ENSMUSG00000111249	Gm47717	predicted gene, 47717	0	0	0	0	0	0
ENSMUSG00000111250	Gm47818	predicted gene, 47818	0	0	0	0	0	0
ENSMUSG00000111251	Gm18671	predicted gene, 18671	0	0	0	0	0	0
ENSMUSG00000111252	Gm47317	predicted gene, 47317	0	0	0	0	0	0
ENSMUSG00000111253	Gm34654	predicted gene, 34654	0	0	0	0	0	0
ENSMUSG00000111254	Gm48717	predicted gene, 48717	0	0	0	0	0	0
ENSMUSG00000111257	Gm21089	predicted gene, 21089	0	0	0	0	0	0
ENSMUSG00000111258	Gm34397	predicted gene, 34397	0	0	0	0	0	0
ENSMUSG00000111259	Olfr1328	olfactory receptor 1328	0	0	0	0	0	0
ENSMUSG00000111260	Gm47714	predicted gene, 47714	0	0	0	0	0	0
ENSMUSG00000111262	Gm47354	predicted gene, 47354	0	0	0	0	0	0
ENSMUSG00000111263	Gm7680	predicted gene 7680	0	0	0	0	0	0
ENSMUSG00000111265	Gm47784	predicted gene, 47784	0	0	0	0	0	0
ENSMUSG00000111266	Gm30570	predicted gene, 30570	0	0	0	0	0	0
ENSMUSG00000111267	Gm18292	predicted gene, 18292	0	0	0	0	0	0
ENSMUSG00000111268	Gm47126	predicted gene, 47126	0	0	0	0	0	0
ENSMUSG00000111269	Gm47933	predicted gene, 47933	0	0	0	0	0	0
ENSMUSG00000111270	Gm47066	predicted gene, 47066	0	0	0	0	0	0
ENSMUSG00000111271	Gm48127	predicted gene, 48127	0	0.99	0	0	0	0.3
ENSMUSG00000111272	Gm7787	predicted gene 7787	0	0	0	0	0	0
ENSMUSG00000111273	Olfr789	olfactory receptor 789	0	0	0	0	0	0
ENSMUSG00000111274	Gm47409	predicted gene, 47409	0	0	0	0	0	0
ENSMUSG00000111275	Gm29824	predicted gene, 29824	0	0	0	0	0	0
ENSMUSG00000111276	Gm47778	predicted gene, 47778	0	0	0	0	0	0
ENSMUSG00000111278	Gm32743	predicted gene, 32743	0	0	0	0	0	0
ENSMUSG00000111281	Gm48830	predicted gene, 48830	0	0	0	0	0	0
ENSMUSG00000111282	Gm47528	predicted gene, 47528	0	0	0	0	0	0
ENSMUSG00000111283	E230034D01Rik	RIKEN cDNA E230034D01 gene	0	0	0	0	0	0
ENSMUSG00000111284	Gm47334	predicted gene, 47334	0	0	0	0	0	0
ENSMUSG00000111285	Gm47051	predicted gene, 47051	0	0	0	0	0	0
ENSMUSG00000111286	Gm18745	predicted gene, 18745	0	0	0	0	0	0
ENSMUSG00000111290	Gm5122	predicted gene 5122	0	0	0	0.23	0	0
ENSMUSG00000111293	Gm34006	predicted gene, 34006	0	0	0	0	0	0
ENSMUSG00000111294	Gm47215	predicted gene, 47215	0	0	0	0	0	0
ENSMUSG00000111295	Olfr1092-ps1	olfactory receptor 1092, pseudogene 1	0	0	0	0	0	0
ENSMUSG00000111296	2010001M07Rik	RIKEN cDNA 2010001M07 gene	0	0	0	0	0	0
ENSMUSG00000111297	Gm6082	predicted gene 6082	0	0	0	0	0	0
ENSMUSG00000111298	Gm3473	predicted gene 3473	0	0.39	0	0	0	0
ENSMUSG00000111299	4930540M03Rik	RIKEN cDNA 4930540M03 gene	0	0	0	0	0	0
ENSMUSG00000111300	Rpl26-ps1	ribosomal protein L26, pseudogene 1	0	0	0	0	0	0
ENSMUSG00000111301	Gm30671	predicted gene, 30671	0	1.06	3.62	2.09	0	0.98
ENSMUSG00000111302		olfactory receptor 1236, pseudogene 1	0	0	0	0	0	0
ENSMUSG00000111303	4930502A04Rik	RIKEN cDNA 4930502A04 gene	0	0	0	0	0	0
ENSMUSG00000111304	Gm47677	predicted gene, 47677	0	0	0	0	0	0
ENSMUSG00000111305	Olfr966-ps1	olfactory receptor 966, pseudogene 1	0	0	0	0	0	0
ENSMUSG00000111306	Olfr1065	olfactory receptor 1065	0	0	0	0	0	0
ENSMUSG00000111308	Gm48710	predicted gene, 48710	0	0	0	0	0	0
ENSMUSG00000111309	Gm18863	predicted gene, 18863	0	0	0	0	0	0
ENSMUSG00000111310	Gm47005	predicted gene, 47005	0	0	0	0	0	0
ENSMUSG00000111315	Gm47473	predicted gene, 47473	0	0	0	0	0	0
ENSMUSG00000111316	Gm47344	predicted gene, 47344	0	0	4.28	0	0	0
ENSMUSG00000111317	Gm47333	predicted gene, 47333	0	0	0	0	0	0
ENSMUSG00000111318	Gm48483	predicted gene, 48483	0	0	0	0	0	0
ENSMUSG00000111320	Gm48546	predicted gene, 48546	0	0	0	0	0	0
ENSMUSG00000111322	Gm48002	predicted gene, 48002	0	0	0	0	0	0
ENSMUSG00000111323	Gm48129	predicted gene, 48129	0	0	0	0	0	0
ENSMUSG00000111325	Gm47140	predicted gene, 47140	0	0	0.08	0.09	0	0
ENSMUSG00000111326	Gm3953	predicted gene 3953	0	0	0	0	0	0
ENSMUSG00000111327	Gm48401	predicted gene, 48401	0	0	0	0	0	0
ENSMUSG00000111333	Gm48670	predicted gene, 48670	0	0	0	0	0	0
ENSMUSG00000111334	Gm30015	predicted gene, 30015	0	0	0	0	0	0
ENSMUSG00000111335	Gm39375	predicted gene, 39375	0	0	0	0	0	0
ENSMUSG00000111336	Aldoa-ps4	aldolase A, pseudogene 4	0	0	0	0	0	0
ENSMUSG00000111337	Gm6885	predicted gene 6885	0	0	0	0	0	0
ENSMUSG00000111338	Olfr29-ps1	olfactory receptor 29, pseudogene 1	0	0	0	0	0	0
ENSMUSG00000111339		post-GPI attachment to proteins 2	0	0	0	0	0	0
ENSMUSG00000111340	Gm47171	predicted gene, 47171	0	0	0	0	0	0
ENSMUSG00000111341	Gm47111	predicted gene, 47111	0	0.12	0	0	0	0.07
ENSMUSG00000111342	4933404K13Rik	RIKEN cDNA 4933404K13 gene	0	0	0	0	0	0
ENSMUSG00000111344	Gm48467	predicted gene, 48467	0	0	0	0	0	0
ENSMUSG00000111346	Gm18586	predicted gene, 18586	0	0	0	0	0	0
ENSMUSG00000111350	Gm47182	predicted gene, 47182	0	0	0	0	0	0
ENSMUSG00000111351	Gm48537	predicted gene, 48537	0	1.12	0	0	0	1.02
ENSMUSG00000111352	Gm5369	predicted gene 5369	0	0	0	0	0	0
ENSMUSG00000111353	Gm19324	predicted gene, 19324	0	0	0	0	0	0
ENSMUSG00000111354	Gm33914	predicted gene, 33914	0	0	0	0	0	0
ENSMUSG00000111355	Idi1-ps3	isopentenyl-diphosphate delta isomerase, pseudogene 3	0	0	0	0	0	0
ENSMUSG00000111356	Rpl32l	ribosomal protein L32-like	0	0	0.55	1.89	0	0
ENSMUSG00000111357	Gm6980	predicted gene 6980	0	0	0	0	0	0
ENSMUSG00000111359	Gm39336	predicted gene, 39336	0	0	0	0	0	0
ENSMUSG00000111360	Gm38642	predicted gene, 38642	0	0	0	0	0	0
ENSMUSG00000111362	Gm47389	predicted gene, 47389	0	0	0	0	0	0
ENSMUSG00000111363	Gm35024	predicted gene, 35024	0	0	0	0	0	0
ENSMUSG00000111364	Gm36745	predicted gene, 36745	0	0	0	0	0.08	0
ENSMUSG00000111365	Gm47772	predicted gene, 47772	0	0	0.32	0	0	0
ENSMUSG00000111366	Gm47156	predicted gene, 47156	0	0	0	0	0	0
ENSMUSG00000111368	Gm47889	predicted gene, 47889	0	0	0	0	0.34	0.44
ENSMUSG00000111369	Gm47043	predicted gene, 47043	0	0	0	0	0	0
ENSMUSG00000111373	Gm48818	predicted gene, 48818	0	0	0	0	0	0
ENSMUSG00000111374	Gm50490	predicted gene, 50490	0	0	0	0	0	0
ENSMUSG00000111376	Gm47099	predicted gene, 47099	0	0	0	0	0	0
ENSMUSG00000111377	Gm40634	predicted gene, 40634	0	0	0	0	0	0
ENSMUSG00000111379	Gm48346	predicted gene, 48346	0	0	0	0	0	0
ENSMUSG00000111380	D9Wsu149	DNA segment, Chr 9, Wayne State University 149	0	0	0	0.3	0	0.28
ENSMUSG00000111381	Gm34424	predicted gene, 34424	0	0	0	0	0	0
ENSMUSG00000111382	Gm47536	predicted gene, 47536	0	0	0	0	0	0
ENSMUSG00000111383	Gm18914	predicted gene, 18914	0	0	0	0	0	0
ENSMUSG00000111384	Olfr1059-ps1	olfactory receptor 1059, pseudogene 1	0	0	0	0	0	0
ENSMUSG00000111386	Gm48842	predicted gene, 48842	0	0	0	0	0	0
ENSMUSG00000111387	Gm48803	predicted gene, 48803	0	0	0	0	0	0
ENSMUSG00000111389	Gm39465	predicted gene, 39465	0	0	0	0	0	0
ENSMUSG00000111396	Gm7333	predicted gene 7333	0	0	0	0	0	0
ENSMUSG00000111397	Gm48232	predicted gene, 48232	0	0.05	0.05	0.15	0	0
ENSMUSG00000111398	D330037F02Rik	RIKEN cDNA D330037F02 gene	0	0	0	0	0	0
ENSMUSG00000111399	Gm47328	predicted gene, 47328	0	0	0	0	0	0
ENSMUSG00000111400	Gm29961	predicted gene, 29961	0	0	0	0	0	0
ENSMUSG00000111403	Gm47544	predicted gene, 47544	0	0	0	0	0	0
ENSMUSG00000111404	Gm47169	predicted gene, 47169	0	0	0	0	0	0
ENSMUSG00000111405	Gm2594	predicted gene 2594	0	0	0	0	0	0
ENSMUSG00000111406	Gm47449	predicted gene, 47449	0	0	0	0	0	0
ENSMUSG00000111410	Gm49337	predicted gene, 49337	0	0	0	0	0	0
ENSMUSG00000111411	Gm33778	predicted gene, 33778	0	0	0	0	0	0
ENSMUSG00000111412	Gm47047	predicted gene, 47047	0	0	0.05	0	0	0
ENSMUSG00000111413	Gm47716	predicted gene, 47716	0	0	0	0	0	0
ENSMUSG00000111414	Gm18103	predicted gene, 18103	0	0	0	0	0	0
ENSMUSG00000111416	Gm48331	predicted gene, 48331	0	0	0	0	0	0
ENSMUSG00000111417	Gm47430	predicted gene, 47430	0	0	0	0	0	0
ENSMUSG00000111418	Gm18016	predicted gene, 18016	0	0	0	0	0	0
ENSMUSG00000111419	Gm47568	predicted gene, 47568	0	0	0	0	0	0
ENSMUSG00000111420	Olfr927-ps1	olfactory receptor 927, pseudogene 1	0	0	0	0	0	0
ENSMUSG00000111423	Dppa5c	developmental pluripotency associated 5C	0	0	0	0	0	0
ENSMUSG00000111425	Gm47324	predicted gene, 47324	0	0	0.12	0	0	0
ENSMUSG00000111426	Gm47318	predicted gene, 47318	0	0	0	0	0	0
ENSMUSG00000111428	Gm47146	predicted gene, 47146	0	0	0	0	0	0
ENSMUSG00000111429	Gm32511	predicted gene, 32511	0	0	0	0	0	0
ENSMUSG00000111430	Olfr950-ps1	olfactory receptor 950, pseudogene 1	0	0	0	0	0	0
ENSMUSG00000111431	Gm17779	predicted gene, 17779	0	0	0	0	0	0
ENSMUSG00000111432	Gm47993	predicted gene, 47993	0	0	0	0	0	0
ENSMUSG00000111433	Gm47378	predicted gene, 47378	0	0	0	0	0	0
ENSMUSG00000111435	Gm47358	predicted gene, 47358	0	0	0	0	0	0
ENSMUSG00000111436	Gm47356	predicted gene, 47356	0	0	0	0	0	0
ENSMUSG00000111437	Gm47236	predicted gene, 47236	0	0	0	0	0	0
ENSMUSG00000111438	Rps2-ps12	ribosomal protein S2, pseudogene 12	0	0	0	0	0.21	0
ENSMUSG00000111439	Gm47633	predicted gene, 47633	0	0	0	0	0	0
ENSMUSG00000111440	Vmn1r-ps50	vomeronasal 1 receptor, pseudogene 50	0	0	0	0	0	0
ENSMUSG00000111441	Gm47137	predicted gene, 47137	0	0	0	0	0	0
ENSMUSG00000111443	Gm46123	predicted gene, 46123	0	0	0	0	0	0
ENSMUSG00000111444	Gm47923	predicted gene, 47923	0	0	0	0	0	0
ENSMUSG00000111445	Gm47070	predicted gene, 47070	0	0	0	0	0	0
ENSMUSG00000111447	Gm48249	predicted gene, 48249	0	0.26	0.84	0	0	0.3
ENSMUSG00000111449	Gm34105	predicted gene, 34105	0	0	0	0	0	0
ENSMUSG00000111450	Gm33351	predicted gene, 33351	0	0	0	0	0	0
ENSMUSG00000111451	Gm47321	predicted gene, 47321	0	0	0	0	0	0
ENSMUSG00000111453	Olfr925-ps1	olfactory receptor 925, pseudogene 1	0	0	0	0	0	0
ENSMUSG00000111454	Olfr998	olfactory receptor 998	0	0	0	0	0	0
ENSMUSG00000111455	Olfr1142-ps1	olfactory receptor 1142, pseudogene 1	0	0	0	0	0	0
ENSMUSG00000111456	Olfr1245	olfactory receptor 1245	0	0	0	0	0	0
ENSMUSG00000111457	Gm18996	predicted gene, 18996	0	0	0	0	0	0.19
ENSMUSG00000111458	Gm47035	predicted gene, 47035	0	0	0	0	0	0
ENSMUSG00000111459	Gm8031	predicted gene 8031	0	0.29	0	0	0	0
ENSMUSG00000111460	Olfr1227-ps1	olfactory receptor 1227, pseudogene 1	0	0	0	0	0	0
ENSMUSG00000111463	Gm48061	predicted gene, 48061	0	0	0	0	0	0
ENSMUSG00000111464	Gm48675	predicted gene, 48675	0	0	0	0	0	0
ENSMUSG00000111466	Gm47504	predicted gene, 47504	0	0	0	0	0	0
ENSMUSG00000111467	Gm47775	predicted gene, 47775	0	0	0	0	0	0
ENSMUSG00000111468	5033425B01Rik	RIKEN cDNA 5033425B01 gene	0	0.21	0.18	0.1	0	0.09
ENSMUSG00000111470	Gm31822	predicted gene, 31822	0	0	0	0	0	0
ENSMUSG00000111471	Gm47350	predicted gene, 47350	0	0	0	0	0	0
ENSMUSG00000111472	Gm47103	predicted gene, 47103	0	0	0	0	0	0
ENSMUSG00000111473	LOC102637012	immunoglobulin superfamily member 22-like	0	0	0	0	0	0
ENSMUSG00000111474	Gm32926	predicted gene, 32926	0	0.14	0	0	0	0
ENSMUSG00000111477	Gm47668	predicted gene, 47668	0	0	0	0	0	0
ENSMUSG00000111478	Gm18251	predicted gene, 18251	0	0	0	0	0	0
ENSMUSG00000111479	Gm47559	predicted gene, 47559	0	0	0	0	0	0
ENSMUSG00000111480	Gm48469	predicted gene, 48469	0	0	0	0	0	0
ENSMUSG00000111482	Gm47153	predicted gene, 47153	0	0	0	0	0	0
ENSMUSG00000111483	Gm18997	predicted gene, 18997	0	0	0	0	0	0
ENSMUSG00000111484	Gm18587	predicted gene, 18587	0	0	0	0	0	0
ENSMUSG00000111485	Gm48443	predicted gene, 48443	0	0	0	0	0	0
ENSMUSG00000111486	Gm47380	predicted gene, 47380	0	0	0	0	0	0
ENSMUSG00000111487	1700092E16Rik	RIKEN cDNA 1700092E16 gene	0	0	0	0	0	0
ENSMUSG00000111488	Gm31378	predicted gene, 31378	0	0	0	0	0	0
ENSMUSG00000111489	1700019J19Rik	RIKEN cDNA 1700019J19 gene	0	0	0	0	0	0
ENSMUSG00000111490	Gm47159	predicted gene, 47159	0	0	0	0	0	0
ENSMUSG00000111492	Aldoa-ps3	aldolase A, pseudogene 3	0	0	0	0	0	0
ENSMUSG00000111493	Olfr1091-ps1	olfactory receptor 1091, pseudogene 1	0	0	0	0	0	0
ENSMUSG00000111494	4930431F10Rik	RIKEN cDNA 4930431F10 gene	0	0	0	0	0	0
ENSMUSG00000111495	Gm5366	predicted gene 5366	0	0.1	0	0	0	0
ENSMUSG00000111498	Gm47059	predicted gene, 47059	0	0	0	0	0	0
ENSMUSG00000111499	Gm47562	predicted gene, 47562	0	0	0	0	0	0
ENSMUSG00000111500	Gm48820	predicted gene, 48820	0	0	0	0	0	0
ENSMUSG00000111503	Gm47034	predicted gene, 47034	0	0	0	0	0	0
ENSMUSG00000111504	Gm48284	predicted gene, 48284	0	0	0	0	0	0
ENSMUSG00000111506	Gm48848	predicted gene, 48848	0	0	0	0	0	0
ENSMUSG00000111507	Amd-ps6	S-adenosylmethionine decarboxylase, pseudogene 6	0	0	0	0	0	0
ENSMUSG00000111508	Gm48634	predicted gene, 48634	0	0	0	0	0	0
ENSMUSG00000111509	Gm47266	predicted gene, 47266	0	0	0	0	0	0
ENSMUSG00000111510	Gm48387	predicted gene, 48387	0	0	0	0	0	0
ENSMUSG00000111512	Gm17853	predicted gene, 17853	0	0	0.18	0	0	0
ENSMUSG00000111514	E230014E18Rik	RIKEN cDNA E230014E18 gene	0	0	0	0.17	0	0
ENSMUSG00000111515	Gm5055	predicted gene 5055	0	0	0.28	0	0.33	0
ENSMUSG00000111517	Olfr1238	olfactory receptor 1238	0	0	0	0	0	0
ENSMUSG00000111518	Olfr1073-ps1	olfactory receptor 1073, pseudogene 1	0	0	0	0	0	0
ENSMUSG00000111520	Gm33125	predicted gene, 33125	0	0	0	0	0	0
ENSMUSG00000111523	Gm47183	predicted gene, 47183	0	0	0	0	0	0
ENSMUSG00000111524	Gm34113	predicted gene, 34113	0	0	0	0	0	0
ENSMUSG00000111525	Gm47082	predicted gene, 47082	0	0	0	0	0	0
ENSMUSG00000111526	Gm47433	predicted gene, 47433	0	0	0	0	0	0
ENSMUSG00000111528	Gm39460	predicted gene, 39460	0	0.11	0	0	0	0
ENSMUSG00000111529	Gm48141	predicted gene, 48141	0	0.51	0.71	0	0.05	0.57
ENSMUSG00000111530	Gm9487	predicted gene 9487	0	0	0	0.45	0	0
ENSMUSG00000111531	Gm32688	predicted gene, 32688	0	0	0.28	0	0	0
ENSMUSG00000111532	Gm36485	predicted gene, 36485	0	0	0	0	0	0
ENSMUSG00000111533	Gm39458	predicted gene, 39458	0	0	0	0	0	0
ENSMUSG00000111534	Gm48846	predicted gene, 48846	0	0	0	0	0	0
ENSMUSG00000111535	Gm35154	predicted gene, 35154	0	0	0	0	0	0
ENSMUSG00000111537	Gm7653	predicted gene 7653	0	0	0	0	0	0.37
ENSMUSG00000111541	Gm47219	predicted gene, 47219	0	0	0	0	0	0
ENSMUSG00000111542	Gm30619	predicted gene, 30619	0	0	0	0	0	0
ENSMUSG00000111543	Olfr1139-ps1	olfactory receptor 1139, pseudogene 1	0	0	0	0	0	0
ENSMUSG00000111544	4930534H03Rik	RIKEN cDNA 4930534H03 gene	0	0	0	0	0	0
ENSMUSG00000111545	Gm18015	predicted gene, 18015	0	0	0	0	0	0
ENSMUSG00000111546	Gm47050	predicted gene, 47050	0	0	0	0	0	0
ENSMUSG00000111549	Gm48172	predicted gene, 48172	0	0	0	0	0	0
ENSMUSG00000111550	Gm40623	predicted gene, 40623	0	0	0	0	0	0
ENSMUSG00000111551	Gm48128	predicted gene, 48128	0	0	0	0	0	0
ENSMUSG00000111552	Gm7570	predicted gene 7570	0	0	0	0	0	0
ENSMUSG00000111553	Gm18892	predicted gene, 18892	0	0	0	0	0	0
ENSMUSG00000111555	Gm47326	predicted gene, 47326	0	0	0	0	0	0
ENSMUSG00000111556	Gm19299	predicted gene, 19299	0	0	0	0	0	0
ENSMUSG00000111557	Gm18164	predicted gene, 18164	0	0	0	0	0	0
ENSMUSG00000111558	Gm18891	predicted gene, 18891	0	0	0	0	0	0
ENSMUSG00000111560	Gm35262	predicted gene, 35262	0	0	0	0	0	0
ENSMUSG00000111561	Gm47957	predicted gene, 47957	0	0	0	0	0	0
ENSMUSG00000111562	Gm19987	predicted gene, 19987	0	0	0	0	0	0
ENSMUSG00000111564	Stmn1-rs1	stathmin 1, related sequence 1	0	0	0	0	0	0
ENSMUSG00000111566	Olfr1001-ps1	olfactory receptor 1001, pseudogene 1	0	0	0	0	0	0
ENSMUSG00000111567	Olfr1251	olfactory receptor 1251	0	0	0	0	0	0
ENSMUSG00000111568	Gm18488	predicted gene, 18488	0	0	0	0	0	0
ENSMUSG00000111569	Gm47410	predicted gene, 47410	0	0	0	0	0	0
ENSMUSG00000111572	Gm3028	predicted gene 3028	0	0	0	0	0	0
ENSMUSG00000111573	Olfr962-ps1	olfactory receptor 962, pseudogene 1	0	0	0	0	0	0
ENSMUSG00000111574	Gm46146	predicted gene, 46146	0	0	0	0	0	0
ENSMUSG00000111575	Gm47926	predicted gene, 47926	0	0	0.22	0	0	0.22
ENSMUSG00000111576	Gm32284	predicted gene, 32284	0	0	0	0	0	0
ENSMUSG00000111577	Gm47136	predicted gene, 47136	0	0	0	0	0	0
ENSMUSG00000111578	Gm18166	predicted gene, 18166	0	0	0	0	0	0
ENSMUSG00000111580	Gm19572	predicted gene, 19572	0	0	0	0	0	0
ENSMUSG00000111581	Gm47364	predicted gene, 47364	0	0	0	0	0	0
ENSMUSG00000111582	Gm47347	predicted gene, 47347	0	0	0	0	0	0
ENSMUSG00000111585	Gm47355	predicted gene, 47355	0	0	0	0	0	0
ENSMUSG00000111587	Gm32338	predicted gene, 32338	0	0	0	0	0	0
ENSMUSG00000111589	Gm4042	predicted gene 4042	0	0	0	0	0	0
ENSMUSG00000111590	Olfr1192-ps1	olfactory receptor 1192, pseudogene 1	0	0	0	0	0	0
ENSMUSG00000111591	Gm47083	predicted gene, 47083	0	0	0	0	0	0
ENSMUSG00000111596	Gm8058	predicted gene 8058	0	0.32	0	0	0	0
ENSMUSG00000111597	Olfr989-ps1	olfactory receptor 989, pseudogene 1	0	0	0	0	0	0
ENSMUSG00000111598	Gm47095	predicted gene, 47095	0	0	0	0	0	0
ENSMUSG00000111600	Gm8049	predicted gene 8049	0	0	0	0	0	0
ENSMUSG00000111601	Gm18986	predicted gene, 18986	0	0	0	0	0	0
ENSMUSG00000111602	Gm32014	predicted gene, 32014	0	0	0	0	0	0
ENSMUSG00000111604	Gm18043	predicted gene, 18043	0	0	0	0	0	0
ENSMUSG00000111606	Gm7213	predicted gene 7213	0	0	0	0	0	0
ENSMUSG00000111608	Gm48839	predicted gene, 48839	0	0	0	0	0	0
ENSMUSG00000111609	Gm6713	predicted gene 6713	0	0	0	0	0	0
ENSMUSG00000111610	Gm34829	predicted gene, 34829	0	0	0	0	0	0
ENSMUSG00000111611	Olfr157	olfactory receptor 157	0	0	0	0	0	0
ENSMUSG00000111612	Gm47090	predicted gene, 47090	0	0	0	0	0	0
ENSMUSG00000111615	Gm47741	predicted gene, 47741	0	0	0	0	0	0
ENSMUSG00000111616	Gm18487	predicted gene, 18487	0	0	0	0	0	0
ENSMUSG00000111617	Gm47148	predicted gene, 47148	0	0.33	0	0	0	0
ENSMUSG00000111618	Gm47268	predicted gene, 47268	0	0	0	0	0	0
ENSMUSG00000111619	Gm48348	predicted gene, 48348	0	0	0	0	0	0
ENSMUSG00000111620	Gm31848	predicted gene, 31848	0	0	0	0	0	0
ENSMUSG00000111621	Gm7802	predicted gene 7802	0	0	0	0	0	0
ENSMUSG00000111622	Gm21041	predicted gene, 21041	0	0	0	0	0	0
ENSMUSG00000111623	Gm48303	predicted gene, 48303	0	0	0	0	0.07	0
ENSMUSG00000111625	Gm48097	predicted gene, 48097	0	0	0	0	0	0
ENSMUSG00000111626	Gm48738	predicted gene, 48738	0	0	0	0	0	0
ENSMUSG00000111627	Gm48749	predicted gene, 48749	0	0	0	0	0	0
ENSMUSG00000111629	4930442G15Rik	RIKEN cDNA 4930442G15 gene	0	0	0	0	0	0
ENSMUSG00000111630	Gm47165	predicted gene, 47165	0	0	0	0	0	0
ENSMUSG00000111631	Gm32017	predicted gene, 32017	0	0	0	0	0	0
ENSMUSG00000111633	Gm39377	predicted gene, 39377	0	0	0	0	0	0
ENSMUSG00000111635	Gm47240	predicted gene, 47240	0	0	0	0	0	0
ENSMUSG00000111637	Gm10688	predicted gene 10688	0	0	0	0	0	0
ENSMUSG00000111638	Gm47501	predicted gene, 47501	0	0	0	0	0	0
ENSMUSG00000111639	1700019L13Rik	RIKEN cDNA 1700019L13 gene	0	0	0	0	0	0
ENSMUSG00000111641	Gm47388	predicted gene, 47388	0	0	0	0	0	0
ENSMUSG00000111643	Gm48628	predicted gene, 48628	0	0	0	0	0	0
ENSMUSG00000111645	Gm32171	predicted gene, 32171	0	0	0	0	0	0
ENSMUSG00000111646	Gm40621	predicted gene, 40621	0	0	0.08	0	0	0
ENSMUSG00000111648	Gm46103	predicted gene, 46103	0	0	0	0	0	0
ENSMUSG00000111649	Gm48945	predicted gene, 48945	0	0	0	0	0	0
ENSMUSG00000111651	Gm47199	predicted gene, 47199	0	0.22	0	0	0	0
ENSMUSG00000111652	Gm48726	predicted gene, 48726	0	0	0	0	0	0
ENSMUSG00000111654	Gm47077	predicted gene, 47077	0	0	0	0	0	0
ENSMUSG00000111657	Gm31592	predicted gene, 31592	0	0	0	0	0	0
ENSMUSG00000111658	B930092H01Rik	RIKEN cDNA B930092H01 gene	0	0	0	0	0	0
ENSMUSG00000111660	Olfr964-ps1	olfactory receptor 964, pseudogene 1	0	0	0	0	0	0
ENSMUSG00000111661	Gm46142	predicted gene, 46142	0	0	0	0	0	0
ENSMUSG00000111663	Gm48833	predicted gene, 48833	0	0	0	0	0	0
ENSMUSG00000111665	A930033M14Rik	RIKEN cDNA A930033M14 gene	0	0	0	0	0	0
ENSMUSG00000111666	Gm30849	predicted gene, 30849	0	0	0	0.09	0	0
ENSMUSG00000111667	Gm47740	predicted gene, 47740	0	0	0	0	0	0
ENSMUSG00000111668	Gm47213	predicted gene, 47213	0	0	0	0	0	0
ENSMUSG00000111669	Gm31698	predicted gene, 31698	0	0	0	0	0	0
ENSMUSG00000111670	Gm47500	predicted gene, 47500	0	0	0	0	0	0
ENSMUSG00000111671	Gm6983	predicted gene 6983	0	0	0	0	0	0
ENSMUSG00000111672	Gm47934	predicted gene, 47934	0	0	0	0	0	0
ENSMUSG00000111674	Gm48728	predicted gene, 48728	0	0	0	0	0	0
ENSMUSG00000111678	Olfr1077-ps1	olfactory receptor 1077, pseudogene 1	0	0	0	0	0	0
ENSMUSG00000111679	Gm47063	predicted gene, 47063	0	0	0	0	0	0
ENSMUSG00000111680	Gm18377	predicted gene, 18377	0	0	0	0	0	0
ENSMUSG00000111682	Gm47543	predicted gene, 47543	0	0	0	0	0	0
ENSMUSG00000111683	Gm49367	predicted gene, 49367	0	0	0	0	0	0
ENSMUSG00000111684	Gm8543	predicted gene 8543	0	0.37	0.11	0	0	0.33
ENSMUSG00000111685	Gm10686	predicted gene 10686	0	0.13	0	0	0	0
ENSMUSG00000111687	Olfr956-ps1	olfactory receptor 956, pseudogene 1	0	0	0	0	0	0
ENSMUSG00000111689	Olfr1082	olfactory receptor 1082	0	0	0	0	0	0
ENSMUSG00000111690	Gm48720	predicted gene, 48720	0	0	0	0	0	0
ENSMUSG00000111691	Gm47002	predicted gene, 47002	0	0	0	0	0	0
ENSMUSG00000111693	Gm47986	predicted gene, 47986	0	0	0	0.42	0	0
ENSMUSG00000111694	Gm48901	predicted gene, 48901	0	0	0	0	0	0
ENSMUSG00000111695	Gm47565	predicted gene, 47565	0	0	0	0	0	0
ENSMUSG00000111696	Gm47932	predicted gene, 47932	0	0	0	0	0	0
ENSMUSG00000111697	Gm35548	predicted gene, 35548	0	0	0	0	0	0
ENSMUSG00000111698	Gm47105	predicted gene, 47105	0	0	0	0	0	0
ENSMUSG00000111699	C230099D08Rik	RIKEN cDNA C230099D08 gene	0	0	0	0	0	0
ENSMUSG00000111700	Gm49385	predicted gene, 49385	0	0	0	0	0	0
ENSMUSG00000111702	Gm47945	predicted gene, 47945	0	0	0	0	0	0
ENSMUSG00000111704	Gm47379	predicted gene, 47379	0	0	0	0	0	0
ENSMUSG00000111707	Gm9662	predicted gene 9662	0	0	0	0	0	0
ENSMUSG00000111708	Olfr929-ps1	olfactory receptor 929, pseudogene 1	0	0	0	0	0	0
ENSMUSG00000111709	Gm3776	predicted gene 3776	0	0	0	0	0.18	0
ENSMUSG00000111710	Gm47145	predicted gene, 47145	0	0	0	0	0	0
ENSMUSG00000111711	Olfr1089	olfactory receptor 1089	0	0	0	0	0	0
ENSMUSG00000111712	Gm39363	predicted gene, 39363	0	0	0	0	0	0
ENSMUSG00000111713	Gm20234	predicted gene, 20234	0	0	0.2	0	0	0
ENSMUSG00000111715	Olfr1246	olfactory receptor 1246	0	0	0	0	0	0
ENSMUSG00000111716	Gm48554	predicted gene, 48554	0	0	0	0	0	0
ENSMUSG00000111717	Gm39380	predicted gene, 39380	0	0	0	0	0	0
ENSMUSG00000111719	Gm19137	predicted gene, 19137	0	0	0	0	0	0
ENSMUSG00000111720	Gm39459	predicted gene, 39459	0	0	0	0	0	0
ENSMUSG00000111725	Gm19219	predicted gene, 19219	0	0	0	0	0	0
ENSMUSG00000111726	Gm40513	predicted gene, 40513	0	0	0	0	0	0
ENSMUSG00000111728	Gm48850	predicted gene, 48850	0	0	0	0	0	0
ENSMUSG00000111729	Gm48038	predicted gene, 48038	0	0	0	0	0	0
ENSMUSG00000111730	Gm5950	predicted gene 5950	0	0	0	0	0	0
ENSMUSG00000111731	Gm48727	predicted gene, 48727	0	0	0	0	0	0
ENSMUSG00000111732	Olfr785	olfactory receptor 785	0	0	0	0	0	0
ENSMUSG00000111733	Gm47181	predicted gene, 47181	0	0	0	0	0	0
ENSMUSG00000111734	Gm29825	predicted gene, 29825	0	0	0	0	0	0
ENSMUSG00000111736	Olfr1070-ps1	olfactory receptor 1070, pseudogene 1	0	0	0	0	0	0
ENSMUSG00000111738	Gm18329	predicted gene, 18329	0	1.58	0.55	0	1.62	0.57
ENSMUSG00000111739	Gm47241	predicted gene, 47241	0	0	0	0	0	0
ENSMUSG00000111741	Gm18903	predicted gene, 18903	0	0	0	0	0	0
ENSMUSG00000111743	Gm48856	predicted gene, 48856	0	0	0	0	0	0
ENSMUSG00000111744	Gm7780	predicted gene 7780	0	0.62	0	0	0	0
ENSMUSG00000111746	4933422A05Rik	RIKEN cDNA 4933422A05 gene	0	0	0	0	0	0
ENSMUSG00000111747	Olfr1134	olfactory receptor 1134	0	0	0	0	0	0
ENSMUSG00000111749	Gm47927	predicted gene, 47927	0	0	0	0	0	0
ENSMUSG00000111750	Gm47886	predicted gene, 47886	0	0	0	0	0	0
ENSMUSG00000111751	Gm48256	predicted gene, 48256	0	0	0	0	0	0
ENSMUSG00000111752	Gm38575	predicted gene, 38575	0	0	0	0	0	0
ENSMUSG00000111753	1700054O05Rik	RIKEN cDNA 1700054O05 gene	0	0	0	0	0	0
ENSMUSG00000111754	Gm19994	predicted gene, 19994	0	0	0	0	0	0
ENSMUSG00000111755	Gm47160	predicted gene, 47160	0	0	0	0	0	0
ENSMUSG00000111756	Gm48183	predicted gene, 48183	0	0	0	0	0	0
ENSMUSG00000111757	Gm46124	predicted gene, 46124	0	0	0	0	0	0
ENSMUSG00000111760	Gm48337	predicted gene, 48337	0	0	0	0	0	0
ENSMUSG00000111762	Olfr946-ps1	olfactory receptor 946, pseudogene 1	0	0	0	0	0	0
ENSMUSG00000111763	Gm34973	predicted gene, 34973	0	0	0	0	0	0
ENSMUSG00000111764	Gm47616	predicted gene, 47616	0	0	0	0	0	0
ENSMUSG00000111765	Gm10635	predicted gene 10635	0	0	0	0	0	0
ENSMUSG00000111766	Gm47873	predicted gene, 47873	0	0	0	0	0	0
ENSMUSG00000111767	4930546K05Rik	RIKEN cDNA 4930546K05 gene	0	0.03	0	0.13	0	0
ENSMUSG00000111769	Gm36278	predicted gene, 36278	0	0	0	0	0	0
ENSMUSG00000111770	Gm48811	predicted gene, 48811	0	0	0	0	0	0
ENSMUSG00000111771	Gm47465	predicted gene, 47465	0	0	0	0	0	0
ENSMUSG00000111772	Olfr228	olfactory receptor 228	0	0	0	0	0	0
ENSMUSG00000111776	Gm47124	predicted gene, 47124	0	0	0	0	0	0
ENSMUSG00000111777	Gm47147	predicted gene, 47147	0	0	0.08	0.09	0.28	0
ENSMUSG00000111778	Gm30676	predicted gene, 30676	0	0	0	0	0	0
ENSMUSG00000111780	Gm47960	predicted gene, 47960	0	0	0	0	0	0
ENSMUSG00000111781		olfactory receptor 939, pseudogene 1	0	0	0	0	0	0
ENSMUSG00000111782	Gm47091	predicted gene, 47091	0	0	0	0	0	0
ENSMUSG00000111783	Gm8863	predicted gene 8863	0	0	0	0	0	0
ENSMUSG00000111785	Gm39464	predicted gene, 39464	0	0	0	0	0	0
ENSMUSG00000111786	Gm47319	predicted gene, 47319	0	0	0	0	0	0
ENSMUSG00000111787	Gm5035	predicted gene 5035	0	0	0	0	0	0
ENSMUSG00000111788	Gm8948	predicted gene 8948	0	0	0	0	0	0
ENSMUSG00000111789	Gm49323	predicted gene, 49323	0	0	0	0	0	0
ENSMUSG00000111792	Gm33858	predicted gene, 33858	0	0	0	0	0	0
ENSMUSG00000111793	Gm47950	predicted gene, 47950	0	0.87	0.25	0.28	0.59	0
ENSMUSG00000111794	Gm48294	predicted gene, 48294	0	0	0	0	0	0
ENSMUSG00000111795	Gm47620	predicted gene, 47620	0	0	0	0	0	0
ENSMUSG00000111796	Gm47575	predicted gene, 47575	0	0	0	0	0	0
ENSMUSG00000111797	Gm48081	predicted gene, 48081	0	0	0	0	0	0
ENSMUSG00000111799	Olfr928-ps1	olfactory receptor 928, pseudogene 1	0	0	0	0	0	0
ENSMUSG00000111800	Gm31557	predicted gene, 31557	0	0	0	0	0	0
ENSMUSG00000111801	Gm48288	predicted gene, 48288	0	0	0	0	0	0
ENSMUSG00000111802	Olfr1041-ps1	olfactory receptor 1041, pseudogene 1	0	0	0	0	0	0
ENSMUSG00000111803	Gm47564	predicted gene, 47564	0	0	0	0	0	0
ENSMUSG00000111805	Gm47274	predicted gene, 47274	0	0	0	0	0	0
ENSMUSG00000111806	Gm47403	predicted gene, 47403	0	0	0	0	0	0
ENSMUSG00000111807	4933433G08Rik	RIKEN cDNA 4933433G08 gene	0	0	0	0	0	0
ENSMUSG00000111809	Gm49334	predicted gene, 49334	0	0	0	0	0.91	0.39
ENSMUSG00000111810	Gm29785	predicted gene, 29785	0	0	0	0	0	0
ENSMUSG00000111811	Gm39327	predicted gene, 39327	0	0	0	0	0	0
ENSMUSG00000111812	Gm7904	predicted gene 7904	0	0	0	0	0	0
ENSMUSG00000111814	Olfr896-ps1	olfactory receptor 896, pseudogene 1	0	0	0	0	0	0
ENSMUSG00000111815	Gm6018	predicted gene 6018	0	0	0	0	0	0.09
ENSMUSG00000111816	Gm7229	predicted gene 7229	0	0	0	0	0	0
ENSMUSG00000111817	Gm47154	predicted gene, 47154	0	0	0	0	0	0
ENSMUSG00000111818	Gm17749	predicted gene, 17749	0	0	0	0	0	0
ENSMUSG00000111819	Gm47110	predicted gene, 47110	0	0	0	0	0	0
ENSMUSG00000111820	Gm36120	predicted gene, 36120	0	0	0	0	0	0
ENSMUSG00000111821	Gm48545	predicted gene, 48545	0	0.05	0	0	0	0
ENSMUSG00000111822	Gm48831	predicted gene, 48831	0	0	0	0	0	0
ENSMUSG00000111823	Gm2517	predicted gene 2517	0	0	0	0	0	0
ENSMUSG00000111824	Gm47102	predicted gene, 47102	0	0	0	0	0	0
ENSMUSG00000111825	Gm10646	predicted gene 10646	0	0.07	0	0	0	0
ENSMUSG00000111827	Gm8131	predicted gene 8131	0	0	0	0	0	0
ENSMUSG00000111829	Gm47475	predicted gene, 47475	0	0	0	0	0	0
ENSMUSG00000111830	4930568E12Rik	RIKEN cDNA 4930568E12 gene	0	0	0	0	0	0
ENSMUSG00000111834	Gm40020	predicted gene, 40020	0	0.16	0.21	0.46	0.08	0.07
ENSMUSG00000111836	4933407I05Rik	RIKEN cDNA 4933407I05 gene	0	0	0	0	0	0
ENSMUSG00000111837	Gm47135	predicted gene, 47135	0	0	0	0	0	0
ENSMUSG00000111839	Gm39383	predicted gene, 39383	0	0	0	0	0	0
ENSMUSG00000111840	Gm48832	predicted gene, 48832	0	0	0	0	0	0
ENSMUSG00000111841	Gm20745	predicted gene, 20745	0	0	0	0	0	0
ENSMUSG00000111842	Gm49318	predicted gene, 49318	0	0	0	0	0	0
ENSMUSG00000111843	4933432G23Rik	RIKEN cDNA 4933432G23 gene	0	0	0	0	0	0
ENSMUSG00000111844	Gm47097	predicted gene, 47097	0	0	0	0	0	0
ENSMUSG00000111845	Gm7495	predicted gene 7495	0	0	0	0	0	0
ENSMUSG00000111846	Gm47271	predicted gene, 47271	0	0	0	0	0	0
ENSMUSG00000111849	Gm47186	predicted gene, 47186	0	0	0	0	0	0
ENSMUSG00000111850	Gm47829	predicted gene, 47829	0	0	0	0	0	0
ENSMUSG00000111852	Gm33180	predicted gene, 33180	0	0	0	0	0	0
ENSMUSG00000111858	Gm48277	predicted gene, 48277	0	0	0	0	0	0
ENSMUSG00000111859	Gm47983	predicted gene, 47983	0	0	0	0	0	0
ENSMUSG00000111862	Gm47828	predicted gene, 47828	0	0	0	0	0	0
ENSMUSG00000111863	Olfr347	olfactory receptor 347	0	0	0	0	0	0
ENSMUSG00000111866	E130101E03Rik	RIKEN cDNA E130101E03 gene	0	0	0	0	0	0
ENSMUSG00000111867	Gm31013	predicted gene, 31013	0	0	0	0	0	0
ENSMUSG00000111868	Gm47398	predicted gene, 47398	0	0.11	0.04	0	0	0.1
ENSMUSG00000111869	Olfr342	olfactory receptor 342	0	0	0	0	0	0
ENSMUSG00000111870	Gm7692	predicted gene 7692	0	0	0	0	0	0
ENSMUSG00000111871	Gm47557	predicted gene, 47557	0	0	0	0	0	0
ENSMUSG00000111873	Gm39463	predicted gene, 39463	0	0	0	0	0	0
ENSMUSG00000111874	Gm36539	predicted gene, 36539	0	0	0	0	0	0
ENSMUSG00000111876	Gm18346	predicted gene, 18346	0	0	0	0	0	0
ENSMUSG00000111878	Gm47777	predicted gene, 47777	0	0	0	0	0	0
ENSMUSG00000111880	Gm5040	predicted gene 5040	0	0	0	0	0	0.18
ENSMUSG00000111881	Vmn2r-ps92	vomeronasal 2, receptor, pseudogene 92	0	0	0	0	0	0
ENSMUSG00000111882	Gm48864	predicted gene, 48864	0	0	0	0	0	0
ENSMUSG00000111883	Gm31182	predicted gene, 31182	0	0.05	0	0	0	0
ENSMUSG00000111884	Gm19612	predicted gene, 19612	0	0	0	0	0	0
ENSMUSG00000111885	Gm35326	predicted gene, 35326	0	0	0	0	0	0
ENSMUSG00000111886	Gm47617	predicted gene, 47617	0	0	0	0	0	0
ENSMUSG00000111887	Gm47610	predicted gene, 47610	0	0	0	0	0	0
ENSMUSG00000111890	Gm48836	predicted gene, 48836	0	0	0	0	0	0
ENSMUSG00000111891	Gm47366	predicted gene, 47366	0	0	0	0	0	0
ENSMUSG00000111892	Gm47641	predicted gene, 47641	0	0	0	0	0	0
ENSMUSG00000111893	Gm47928	predicted gene, 47928	0	0	0	0	0	0
ENSMUSG00000111895	Gm47252	predicted gene, 47252	0	0	0	0	0	0
ENSMUSG00000111896	Gm48196	predicted gene, 48196	0	0	0	0	0	0
ENSMUSG00000111897	Gm19810	predicted gene, 19810	0	0	0	0	0	0
ENSMUSG00000111898	Gm48608	predicted gene, 48608	0	0	0	0	0	0
ENSMUSG00000111899	Gm18636	predicted gene, 18636	0	0	0	0	0	0
ENSMUSG00000111900	Gm47377	predicted gene, 47377	0	0	0	0	0	0
ENSMUSG00000111901	Gm6150	predicted gene 6150	0	0	0	0	0	0
ENSMUSG00000111902	Gm4921	predicted gene 4921	0	0	0	0	0	0
ENSMUSG00000111903	4930458K08Rik	RIKEN cDNA 4930458K08 gene	0	0	0	0	0	0
ENSMUSG00000111904	Gm2395	predicted gene 2395	0	0	0	0	0	0
ENSMUSG00000111906	Gm19233	predicted gene, 19233	0	0	0	0	0	0
ENSMUSG00000111907	Gm48202	predicted gene, 48202	0	0	0.59	0	0	0
ENSMUSG00000111908	Gm47516	predicted gene, 47516	0	0	0	0	0	0
ENSMUSG00000111909	Gm18670	predicted gene, 18670	0	0	0	0	0	0
ENSMUSG00000111911	Gm47332	predicted gene, 47332	0	0	0	0	0	0
ENSMUSG00000111913	Gm49751	predicted gene, 49751	0	0	0	0	0	0
ENSMUSG00000111914	Gm8796	predicted gene 8796	0	0	0	0	0	0
ENSMUSG00000111915	Gm3285	predicted gene 3285	0	0	0	0	0	0
ENSMUSG00000111916	4921501I09Rik	RIKEN cDNA 4921501I09 gene	0	0	0	0	0	0
ENSMUSG00000111917	Gm48793	predicted gene, 48793	0	0	0	0	0	0
ENSMUSG00000111918	Gm47624	predicted gene, 47624	0	0	0	0	0	0
ENSMUSG00000111919	Gm46192	predicted gene, 46192	0	0	0	0	0	0
ENSMUSG00000111920	Gm7370	predicted gene 7370	0	0	0	0	0	0
ENSMUSG00000111921	Gm48406	predicted gene, 48406	0	0	0	0	0	0
ENSMUSG00000111922	Gm47760	predicted gene, 47760	0	0	0	0	0	0
ENSMUSG00000111923	Gm34777	predicted gene, 34777	0	0	0	0	0.1	0.04
ENSMUSG00000111924	4930556N09Rik	RIKEN cDNA 4930556N09 gene	0	0	0	0	0	0
ENSMUSG00000111925	Gm48791	predicted gene, 48791	0	0	0	0	0	0
ENSMUSG00000111926	Gm46204	predicted gene, 46204	0	0	0.52	0	0	0
ENSMUSG00000111927	Gm47770	predicted gene, 47770	0	0	0	0.19	0	0
ENSMUSG00000111928	Gm48082	predicted gene, 48082	0	0	0	0	0	0
ENSMUSG00000111930	Gm47382	predicted gene, 47382	0	0	0	0	0	0
ENSMUSG00000111931	Gm47032	predicted gene, 47032	0	0	0	0	0	0
ENSMUSG00000111932	Gm18899	predicted gene, 18899	0	0	0.62	1.04	0.37	0.32
ENSMUSG00000111934	Gm48123	predicted gene, 48123	0	0	0	0	0	0
ENSMUSG00000111936	Gm47540	predicted gene, 47540	0	0.12	0	0.08	0	0
ENSMUSG00000111937	Gm46203	predicted gene, 46203	0	0	0	0	0	0
ENSMUSG00000111938	2900045O20Rik	RIKEN cDNA 2900045O20 gene	0	0	0	0.1	0	0
ENSMUSG00000111939	Gm48177	predicted gene, 48177	0	0	0.12	0	0	0
ENSMUSG00000111940	Gm4478	predicted gene 4478	0	0	0.38	0.43	0	0
ENSMUSG00000111941	Gm33263	predicted gene, 33263	0	0	0	0	0	0
ENSMUSG00000111943	Gm47862	predicted gene, 47862	0	0	0	0	0	0
ENSMUSG00000111944	Gm18024	predicted gene, 18024	0	0	0	0	0	0
ENSMUSG00000111945	Gm19169	predicted gene, 19169	0	0	0	0	0	0
ENSMUSG00000111946	Gm47495	predicted gene, 47495	0	0	0	0	0	0
ENSMUSG00000111948	Gm47055	predicted gene, 47055	0	0	0	0	0	0
ENSMUSG00000111949	Gm48679	predicted gene, 48679	0	0	0	0	0	0
ENSMUSG00000111950	Gm48893	predicted gene, 48893	0	0	0	0	0	0
ENSMUSG00000111951	Gm48755	predicted gene, 48755	0	0	0	0	0	0
ENSMUSG00000111952	Gm4489	predicted gene 4489	0	0	0	0	0	0
ENSMUSG00000111953	Gm18637	predicted gene, 18637	0	0	0	0	0	0
ENSMUSG00000111954	Gm7001	predicted gene 7001	0	0	0	0	0	0
ENSMUSG00000111955	Gm48148	predicted gene, 48148	0	0	0	0	0	0
ENSMUSG00000111956	Gm29774	predicted gene, 29774	0	0	0	0	0	0
ENSMUSG00000111957	Gm47582	predicted gene, 47582	0	0	0	0	0	0
ENSMUSG00000111958	Gm47844	predicted gene, 47844	0	0	0	0	0	0
ENSMUSG00000111959	Gm18503	predicted gene, 18503	0	0	0	0	0	0
ENSMUSG00000111960	Gm46349	predicted gene, 46349	0	0	0	0	0	0
ENSMUSG00000111961	Gm47966	predicted gene, 47966	0	0	0	0	0	0
ENSMUSG00000111962	Gm20110	predicted gene, 20110	0	0	0	0	0	0
ENSMUSG00000111963	Gm32283	predicted gene, 32283	0	0	0	0	0	0
ENSMUSG00000111964	Gm8942	predicted gene 8942	0	1.28	0	0	0	0
ENSMUSG00000111965	Gm4797	predicted gene 4797	0	0	0	0	0	0
ENSMUSG00000111966	Gm5781	predicted gene 5781	0	0	0	0	0	0
ENSMUSG00000111967	Gm3678	predicted gene 3678	0	0	0	0	0	0
ENSMUSG00000111968	Gm8873	predicted gene 8873	0	0	0	0	0	0
ENSMUSG00000111969	Gm9129	predicted gene 9129	0	0	0	0	0	0
ENSMUSG00000111970	Gm47715	predicted gene, 47715	0	0	0	0	0	0
ENSMUSG00000111972	Gm40778	predicted gene, 40778	0	0	0	0	0	0
ENSMUSG00000111973	Gm48827	predicted gene, 48827	0	0	0	1.06	1.15	2.98
ENSMUSG00000111974	Gm4803	predicted gene 4803	0	0	0	0	0	0
ENSMUSG00000111975	Gm46311	predicted gene, 46311	0	0	0	0	0	0
ENSMUSG00000111976	Gm48178	predicted gene, 48178	0	0	0	0	0	0
ENSMUSG00000111977	Gm47163	predicted gene, 47163	0	0	0	0	0	0
ENSMUSG00000111978	Gm48268	predicted gene, 48268	0	0	0	0	0	0
ENSMUSG00000111979	Gm47522	predicted gene, 47522	0	0	0	0	0	0
ENSMUSG00000111980	Gm20304	predicted gene, 20304	0	0	0	0	0	0
ENSMUSG00000111981	Gm18515	predicted gene, 18515	0	0	0	0	0	0
ENSMUSG00000111983	Gm48666	predicted gene, 48666	0	0	0	0	0	0
ENSMUSG00000111984	Gm46327	predicted gene, 46327	0	0	0	0	0	0
ENSMUSG00000111985	Gm8290	predicted gene 8290	0	0	0	0	0	0
ENSMUSG00000111986	1700008C04Rik	RIKEN cDNA 1700008C04 gene	0	0	0	0	0	0
ENSMUSG00000111987	Gm48809	predicted gene, 48809	0	0.11	0	0	0.11	0.05
ENSMUSG00000111988	Gm19256	predicted gene, 19256	0	0	0	0	0	0
ENSMUSG00000111989	Gm18696	predicted gene, 18696	0	0	0	0	0	0
ENSMUSG00000111990	Gm47033	predicted gene, 47033	0	0	0	0	0	0
ENSMUSG00000111991	Gm47835	predicted gene, 47835	0	0	0	0	0	0
ENSMUSG00000111993	Gm48018	predicted gene, 48018	0	0	0	0	0	0
ENSMUSG00000111994	A330049N07Rik	RIKEN cDNA A330049N07 gene	0	0	0	0	0	0
ENSMUSG00000111995	Gm48697	predicted gene, 48697	0	0	0	0	0	0
ENSMUSG00000111996	Gm47365	predicted gene, 47365	0	0	0	0	0	0
ENSMUSG00000111998	Gm48465	predicted gene, 48465	0	0	0	0	0	0
ENSMUSG00000111999	Gm5080	predicted gene 5080	0	0	0	0	0	0
ENSMUSG00000112000	Gm47956	predicted gene, 47956	0	0.21	0.15	0.29	0.29	0.04
ENSMUSG00000112001	Gm8112	predicted gene 8112	0	0	0	0	0	0
ENSMUSG00000112002	Gm9585	predicted gene 9585	0	0	0	0	0	0
ENSMUSG00000112004	Gm8785	predicted gene 8785	0	0	0	0	0	0
ENSMUSG00000112005	Gm29818	predicted gene, 29818	0	0	0	0	0	0
ENSMUSG00000112006	Gm48633	predicted gene, 48633	0	0	0.15	0.17	0	0
ENSMUSG00000112008	Gm47218	predicted gene, 47218	0	0.1	0.18	0	0.31	0.18
ENSMUSG00000112010	Gm48461	predicted gene, 48461	0	0	0	0	0	0
ENSMUSG00000112011	Gm9535	predicted gene 9535	0	0	0	0	0	0
ENSMUSG00000112012	Gm47025	predicted gene, 47025	0	0	0	0	0	0
ENSMUSG00000112013	Gm47967	predicted gene, 47967	0	0	0	0	0	0
ENSMUSG00000112015	Gm47592	predicted gene, 47592	0	0	0	0	0	0
ENSMUSG00000112016	Gm31267	predicted gene, 31267	0	0	0	0	0	0
ENSMUSG00000112018	Gm47919	predicted gene, 47919	0	0	0	0	0	0
ENSMUSG00000112019	Gm48748	predicted gene, 48748	0	0	0	0	0	0
ENSMUSG00000112020	Gm48532	predicted gene, 48532	0	0	0	0	0	0
ENSMUSG00000112021	Gm30346	predicted gene, 30346	0	0	0.07	0	0	0.14
ENSMUSG00000112022	Gm2436	predicted gene 2436	0	0	0	0	0	0
ENSMUSG00000112023	Lilrb4b	leukocyte immunoglobulin-like receptor, subfamily B, member 4B	0	0	0	0	0	0
ENSMUSG00000112024	Gm47394	predicted gene, 47394	0	0	0	0	0	0
ENSMUSG00000112025	Gm47669	predicted gene, 47669	0	0	0	0	0	0
ENSMUSG00000112026	Gm6653	predicted gene 6653	0	0	0	0	0.22	0
ENSMUSG00000112027	Gm9045	predicted gene 9045	0	0	0	0	0	0
ENSMUSG00000112028	1700113B09Rik	RIKEN cDNA 1700113B09 gene	0	0	0	0	0	0
ENSMUSG00000112029	Gm33337	predicted gene, 33337	0	0	0	0	0	0
ENSMUSG00000112030	Gm35189	predicted gene, 35189	0	0	0.35	0	0.21	0
ENSMUSG00000112031	Gm48484	predicted gene, 48484	0	0	0	0	0	0
ENSMUSG00000112032	Gm48036	predicted gene, 48036	0	0	0	0	0	0
ENSMUSG00000112033	Gm48808	predicted gene, 48808	0	0	0.74	0	0	0
ENSMUSG00000112034	Gm48363	predicted gene, 48363	0	0	0	0	0	0
ENSMUSG00000112035	Gm30539	predicted gene, 30539	0	0	0	0	0	0
ENSMUSG00000112036	Gm47801	predicted gene, 47801	0	0	0	0	0	0
ENSMUSG00000112037	Gm48179	predicted gene, 48179	0	0	0	0	0	0
ENSMUSG00000112038	Gm47056	predicted gene, 47056	0	0	0	0	0	0
ENSMUSG00000112039	Gm5136	predicted gene 5136	0	0	0	0	0	0
ENSMUSG00000112040	Gm47396	predicted gene, 47396	0	0	0	0	0	0
ENSMUSG00000112041	9530020I12Rik	RIKEN cDNA 9530020I12 gene	0	0	0	0	0	0
ENSMUSG00000112042	Gm47402	predicted gene, 47402	0	0	0	0	0	0
ENSMUSG00000112043	Gm48774	predicted gene, 48774	0	0	0	0	0	0
ENSMUSG00000112044	Gm48184	predicted gene, 48184	0	0	0	0	0	0
ENSMUSG00000112045	Gm5649	predicted gene 5649	0	0	0	0	0	0
ENSMUSG00000112046	Gm5175	predicted gene 5175	0	0	0	0	0	0
ENSMUSG00000112047	Gm47852	predicted gene, 47852	0	0	0	0	0	0
ENSMUSG00000112048	Gm48750	predicted gene, 48750	0	0	0	0	0	0
ENSMUSG00000112049	Gm48269	predicted gene, 48269	0	0	0	0	0	0
ENSMUSG00000112050	Gm29809	predicted gene, 29809	0	0	0	0	0	0
ENSMUSG00000112051	Gm8158	predicted gene 8158	0	0	0	0	0	0
ENSMUSG00000112052	Gm17917	predicted gene, 17917	0	0	0	0	0	0
ENSMUSG00000112053	Gm46328	predicted gene, 46328	0	0	0	0	0	0
ENSMUSG00000112054	Gm33680	predicted gene, 33680	0	0	0.03	0	0	0
ENSMUSG00000112055	Gm48773	predicted gene, 48773	0	0	0	0	0	0
ENSMUSG00000112056	Gm48181	predicted gene, 48181	0	0	0	0	0	0
ENSMUSG00000112057	Gm21321	predicted gene, 21321	0	0	0	0	0	0
ENSMUSG00000112059	Gm48282	predicted gene, 48282	0	0	0	0	0	0
ENSMUSG00000112060	Gm48279	predicted gene, 48279	0	0	0	0	0	0
ENSMUSG00000112061	Gm8249	predicted gene 8249	0	0	0	0	0	0
ENSMUSG00000112062	Gm47353	predicted gene, 47353	0	0	0	0	0	0
ENSMUSG00000112063	Gm32220	predicted gene, 32220	0	0	0	0	0	0
ENSMUSG00000112065	Gm47466	predicted gene, 47466	0	0	0	0	0	0
ENSMUSG00000112066	Gm48380	predicted gene, 48380	0	0	0	0	0	0
ENSMUSG00000112067	Gm48015	predicted gene, 48015	0	0	0	0	0	0
ENSMUSG00000112069	Gm9476	predicted gene 9476	0	0	0	0	0	0
ENSMUSG00000112070	Gm47809	predicted gene, 47809	0	0	0	0	0	0
ENSMUSG00000112071	5430401H09Rik	RIKEN cDNA 5430401H09 gene	0	0	0.23	0	0.27	0
ENSMUSG00000112072	Gm47244	predicted gene, 47244	0	0	0	0	0	0
ENSMUSG00000112073	Gm47101	predicted gene, 47101	0	0	0	0	0	0
ENSMUSG00000112074	Gm48278	predicted gene, 48278	0	0	0	0	0	0
ENSMUSG00000112075	Gm47700	predicted gene, 47700	0	0	0	0	0	0
ENSMUSG00000112076	Gm9368	predicted gene 9368	0	0	0	0	0	0
ENSMUSG00000112077	Gm47245	predicted gene, 47245	0	0	0	0	0	0
ENSMUSG00000112078	Gm48466	predicted gene, 48466	0	0	0	0	0	0
ENSMUSG00000112079	Gm19599	predicted gene, 19599	0	0	0	0	0	0
ENSMUSG00000112080	Gm47595	predicted gene, 47595	0	0	0	0	0	0
ENSMUSG00000112081	Gm9004	predicted gene 9004	0	0	0	0	0	0
ENSMUSG00000112082	Gm35035	predicted gene, 35035	0	0	0	0	0	0
ENSMUSG00000112083	Gm47107	predicted gene, 47107	0	0	0	0	0	0
ENSMUSG00000112085	Gm48587	predicted gene, 48587	0	0	0	0	0	0
ENSMUSG00000112086	Gm35412	predicted gene, 35412	0	0	0	0	0	0
ENSMUSG00000112087	Gm40765	predicted gene, 40765	0	0	0	0	0	0
ENSMUSG00000112088	Gm48531	predicted gene, 48531	0	0	0	0	0	0
ENSMUSG00000112089	Gm47712	predicted gene, 47712	0	0	0	0	0	0
ENSMUSG00000112091	Gm47787	predicted gene, 47787	0	0	0	0	0	0
ENSMUSG00000112092	Gm32936	predicted gene, 32936	0	0	0	0	0	0
ENSMUSG00000112093	Gm47941	predicted gene, 47941	0	0	0	0	0	0
ENSMUSG00000112094	Gm47506	predicted gene, 47506	0	0	0	0	0	0
ENSMUSG00000112095	Sros1	non-coding RNA suppressor of Stat1	0	0	0	0	0	0
ENSMUSG00000112097	Gm32515	predicted gene, 32515	0	0	0	0	0	0
ENSMUSG00000112098	Gm18876	predicted gene, 18876	0	0	0	0	0	0
ENSMUSG00000112099	Gm8960	predicted gene 8960	0	0.2	0.18	0.19	0.41	0
ENSMUSG00000112100	Gm9102	predicted gene 9102	0	0	0	0	0	0
ENSMUSG00000112101	Gm47924	predicted gene, 47924	0	0	0	0	0	0
ENSMUSG00000112102	Gm32105	predicted gene, 32105	0	0	0	0	0	0
ENSMUSG00000112103	Gm47018	predicted gene, 47018	0	0	0	0	0	0
ENSMUSG00000112104	Gm35722	predicted gene, 35722	0	0	0	0	0	0
ENSMUSG00000112106	Gm47026	predicted gene, 47026	0	0	0	0	0	0
ENSMUSG00000112107	Gm47560	predicted gene, 47560	0	0	0	0	0	0
ENSMUSG00000112108	4930551I15Rik	RIKEN cDNA 4930551I15 gene	0	0	0	0	0	0
ENSMUSG00000112109	Gm30906	predicted gene, 30906	0	0	0	0	0	0
ENSMUSG00000112111	Gm47834	predicted gene, 47834	0	0	0	0	0	0
ENSMUSG00000112112	Gm48508	predicted gene, 48508	0	0.14	0.04	0.04	0	0.04
ENSMUSG00000112113	Gm47698	predicted gene, 47698	0	0	0	0	0	0
ENSMUSG00000112114	Gm7540	predicted gene 7540	0	0	0	0	0	0
ENSMUSG00000112115	Gm21027	predicted gene, 21027	0	0	0	0	0	0
ENSMUSG00000112116	Gm46234	predicted gene, 46234	0	0	1.51	1.76	0	0
ENSMUSG00000112117	Rmst	rhabdomyosarcoma 2 associated transcript (non-coding RNA)	0	0	0	0	0	0
ENSMUSG00000112118	Gm18039	predicted gene, 18039	0	0	0	0	0	0
ENSMUSG00000112119	Gm47362	predicted gene, 47362	0	0	0	0	0	0
ENSMUSG00000112120	Gm32255	predicted gene, 32255	0	0	0	0	0	0
ENSMUSG00000112122	Gm47628	predicted gene, 47628	0	0	0	0	0	0
ENSMUSG00000112123	Gm5178	predicted gene 5178	0	0	0	0	0	0
ENSMUSG00000112125	Gm48024	predicted gene, 48024	0	0	0	0	0	0
ENSMUSG00000112126	Gm34544	predicted gene, 34544	0	0	0	0	0	0
ENSMUSG00000112127	Gm48886	predicted gene, 48886	0	0	0	0	0	0
ENSMUSG00000112128	Gm19217	predicted gene, 19217	0	0	0	0	0	0
ENSMUSG00000112130	Gm47839	predicted gene, 47839	0	0	0	0	0	0
ENSMUSG00000112131	Gm48724	predicted gene, 48724	0	0	0	0	0	0
ENSMUSG00000112132	Gm36229	predicted gene, 36229	0	0	0	0	0	0
ENSMUSG00000112133	Gm47247	predicted gene, 47247	0	0	0	0	0	0
ENSMUSG00000112134	Gm40723	predicted gene, 40723	0	0.3	0	0	0	0.27
ENSMUSG00000112135	Gm9029	predicted gene 9029	0	0	0	0	0	0
ENSMUSG00000112136	Gm40692	predicted gene, 40692	0	0	0	0	0	0
ENSMUSG00000112137	Gm47865	predicted gene, 47865	0	0	0	0	0	0
ENSMUSG00000112138	Gm47526	predicted gene, 47526	0	0	0	0	0	0
ENSMUSG00000112140	Gm5780	predicted gene 5780	0	0.14	0.19	0.33	0.28	0.37
ENSMUSG00000112142	Gm47022	predicted gene, 47022	0	0	0	0	0	0
ENSMUSG00000112143	Gm35721	predicted gene, 35721	0	0	0	0	0	0
ENSMUSG00000112144	Gm47861	predicted gene, 47861	0	0	0	0	0.49	0
ENSMUSG00000112146	Gm46210	predicted gene, 46210	0	0	0	0.32	0	0
ENSMUSG00000112147	Gm18244	predicted gene, 18244	0	0	0	0	0	0
ENSMUSG00000112148	Lilrb4a	leukocyte immunoglobulin-like receptor, subfamily B, member 4A	0	0	0	0	0	0
ENSMUSG00000112149	Gm47611	predicted gene, 47611	0	0	0	0	0	0
ENSMUSG00000112151	Gm48680	predicted gene, 48680	0	0	0	0	0	0
ENSMUSG00000112152	Gm47045	predicted gene, 47045	0	0	0	0	0	0
ENSMUSG00000112153	Gm47591	predicted gene, 47591	0	0	0	0	0	0
ENSMUSG00000112154	Gm48777	predicted gene, 48777	0	0	0	0	0	0
ENSMUSG00000112155	4930477N07Rik	RIKEN cDNA 4930477N07 gene	0	0	0	0	0	0
ENSMUSG00000112156	Gm48723	predicted gene, 48723	0	0	0	0	0	0
ENSMUSG00000112157	4930545H06Rik	RIKEN cDNA 4930545H06 gene	0	0	0	0	0	0
ENSMUSG00000112158	Gm47822	predicted gene, 47822	0	0	0	0	0	0
ENSMUSG00000112159	Gm18777	predicted gene, 18777	0	0	0	0	0	0
ENSMUSG00000112161	Gm34045	predicted gene, 34045	0	0	0	0	0	0
ENSMUSG00000112162	Gm48758	predicted gene, 48758	0	0	0	0	0	0
ENSMUSG00000112164	Gm19990	predicted gene, 19990	0	0	0	0	0	0
ENSMUSG00000112165	Gm48851	predicted gene, 48851	0	0	0	0	0	0
ENSMUSG00000112166	Gm47948	predicted gene, 47948	0	0	0	0	0	0
ENSMUSG00000112167	Gm47053	predicted gene, 47053	0	0	0	0	0	0
ENSMUSG00000112168	Gm34776	predicted gene, 34776	0	0	0	0	0	0
ENSMUSG00000112169	Gm48536	predicted gene, 48536	0	0.07	0.03	0.1	0.15	0
ENSMUSG00000112170	Gm9508	predicted gene 9508	0	0	0	0	0	0
ENSMUSG00000112171	Gm17820	predicted gene, 17820	0	0	0	0	0	0
ENSMUSG00000112172	Gm32172	predicted gene, 32172	0	0	0	0	0	0
ENSMUSG00000112173	Gm48145	predicted gene, 48145	0	0	0.46	0	0	0
ENSMUSG00000112174	Gm48535	predicted gene, 48535	0	0	0	0	0	0
ENSMUSG00000112175	4930452L12Rik	RIKEN cDNA 4930452L12 gene	0	0	0	0	0	0
ENSMUSG00000112176	Gm48205	predicted gene, 48205	0	0	0	0	0	0
ENSMUSG00000112177	Gm18188	predicted gene, 18188	0	0	0	0	0	0
ENSMUSG00000112178	Gm47630	predicted gene, 47630	0	0	0	0	0	0
ENSMUSG00000112179	Gm3213	predicted gene 3213	0	0	0	0	0	0
ENSMUSG00000112180	Gm48085	predicted gene, 48085	0	0	0	0	0	0
ENSMUSG00000112181	Gm47538	predicted gene, 47538	0	0	0	0	0	0
ENSMUSG00000112182	Gm47845	predicted gene, 47845	0	0	0	0	0	0
ENSMUSG00000112183	Gm48306	predicted gene, 48306	0	0	0	0	0	0
ENSMUSG00000112184	Gm48826	predicted gene, 48826	0	0	0	0	0	0
ENSMUSG00000112185	Gm47060	predicted gene, 47060	0	0	0	0	0	0
ENSMUSG00000112186	Gm2412	predicted gene 2412	0	0	0	0	0	0
ENSMUSG00000112187	Gm6993	predicted gene 6993	0	0	0	0	0	0
ENSMUSG00000112188	Gm47708	predicted gene, 47708	0	0	0	0	0	0
ENSMUSG00000112190	Gm47209	predicted gene, 47209	0	0	0	0	0	0
ENSMUSG00000112191	Gm31931	predicted gene, 31931	0	0	0	0	0	0
ENSMUSG00000112192	Gm48341	predicted gene, 48341	0	0	0	0	0	0
ENSMUSG00000112193	Gm48206	predicted gene, 48206	0	0	0	0	0	0.11
ENSMUSG00000112194	Gm48029	predicted gene, 48029	0	0	0	0	0	0
ENSMUSG00000112195	Gm35405	predicted gene, 35405	0	0.64	1.65	1.88	2.69	3.5
ENSMUSG00000112196	Gm8274	predicted gene 8274	0	0	0	0	0	0
ENSMUSG00000112197	Gm47337	predicted gene, 47337	0	0	0	0	0	0
ENSMUSG00000112198	Gm4065	predicted gene 4065	0	0	0	0	0	0
ENSMUSG00000112199	Gm19090	predicted gene, 19090	0	0	0	0	0	0
ENSMUSG00000112200	Gm19161	predicted gene, 19161	0	0	0	0	0	0
ENSMUSG00000112201	4930532I03Rik	RIKEN cDNA 4930532I03 gene	0	0	0	0	0	0
ENSMUSG00000112202	Gm31181	predicted gene, 31181	0	0	0	0	0	0
ENSMUSG00000112204	Gm47553	predicted gene, 47553	0	0	0	0	0	0
ENSMUSG00000112205	Gm47546	predicted gene, 47546	0	0	0	0	0	0
ENSMUSG00000112206	Gm30228	predicted gene, 30228	0	0	0	0	0	0
ENSMUSG00000112207	Gm48448	predicted gene, 48448	0	0	0	0	0	0
ENSMUSG00000112208	Gm40797	predicted gene, 40797	0	0	0	0	0	0
ENSMUSG00000112209	Gm18730	predicted gene, 18730	0	0	0	0	0	0
ENSMUSG00000112210	4930407I19Rik	RIKEN cDNA 4930407I19 gene	0	0	0	0	0	0
ENSMUSG00000112211	Gm47682	predicted gene, 47682	0	0	0	0	0	0
ENSMUSG00000112212	Gm46189	predicted gene, 46189	0	0	0	0	0	0
ENSMUSG00000112213	4930555G07Rik	RIKEN cDNA 4930555G07 gene	0	0	0	0	0	0
ENSMUSG00000112214	Cyp3a61-ps1	cytochrome P450, family 3, subfamily a, member 61, pseudogene 1	0	0	0	0	0	0
ENSMUSG00000112215	Gm2089	predicted gene 2089	0	0	0	0	0	0
ENSMUSG00000112216	Gm32717	predicted gene, 32717	0	0	0	0	0	0
ENSMUSG00000112217	Gm48055	predicted gene, 48055	0	0	0	0	0	0
ENSMUSG00000112219	Gm31904	predicted gene, 31904	0	0	0	0	0	0
ENSMUSG00000112220	Gm36208	predicted gene, 36208	0	0	0	0	0	0
ENSMUSG00000112221	Gm47142	predicted gene, 47142	0	0	0	0	0	0
ENSMUSG00000112223	Krtap10-10	keratin associated protein 10-10	0	0	0	0	0	0
ENSMUSG00000112224	Gm47944	predicted gene, 47944	0	0	0	0	0	0
ENSMUSG00000112225	Gm48854	predicted gene, 48854	0	0	0	0	0	0
ENSMUSG00000112226	Gm48786	predicted gene, 48786	0	0	0	0	0	0
ENSMUSG00000112227	C330004P14Rik	RIKEN cDNA C330004P14 gene	0	0	0	0	0	0
ENSMUSG00000112228	Gm47524	predicted gene, 47524	0	0	0	0	0	0
ENSMUSG00000112230	Ifngas1	Ifng antisense RNA 1	0	0	0	0	0	0
ENSMUSG00000112231	Gm8435	predicted gene 8435	0	0	0	0	0	0
ENSMUSG00000112232	Gm48578	predicted gene, 48578	0	0	0	0	0	0
ENSMUSG00000112233	Gm48698	predicted gene, 48698	0	0	0	0	0	0
ENSMUSG00000112234	Gm48427	predicted gene, 48427	0	0	0	0	0	0
ENSMUSG00000112235	Gm48307	predicted gene, 48307	0	0	0	0	0	0
ENSMUSG00000112236	Gm29802	predicted gene, 29802	0	0	0	0	0	0
ENSMUSG00000112238	Gm48844	predicted gene, 48844	0	0	0	0	0	0
ENSMUSG00000112239	Gm17823	predicted gene, 17823	0	0.29	0.13	0.14	0.29	0.13
ENSMUSG00000112240	Gm48310	predicted gene, 48310	0	0	0	0	0	0
ENSMUSG00000112241	Gm49325	predicted gene, 49325	0	0	0.73	0	0	1.36
ENSMUSG00000112242	Gm10747	predicted gene 10747	0	0	0	0.14	0	0
ENSMUSG00000112243	Gm47342	predicted gene, 47342	0	0	0	0	0	0
ENSMUSG00000112244	Gm48788	predicted gene, 48788	0	0	0	0	0	0
ENSMUSG00000112245	Gm8689	predicted gene 8689	0	0	0	0	0	0
ENSMUSG00000112246	Gm40761	predicted gene, 40761	0	0	0	0	0	0
ENSMUSG00000112247	Gm47894	predicted gene, 47894	0	0	0	0	0	0
ENSMUSG00000112248	Gm47910	predicted gene, 47910	0	0	0	0	0	0
ENSMUSG00000112249	Gm30262	predicted gene, 30262	0	0	0	0	0	0.18
ENSMUSG00000112250	Gm47837	predicted gene, 47837	0	0	0	0	0	0
ENSMUSG00000112251	Gm47488	predicted gene, 47488	0	0	0	0	0	0
ENSMUSG00000112252	Gm32802	predicted gene, 32802	0	0	0	0	0	0
ENSMUSG00000112253	Gm47329	predicted gene, 47329	0	0	0	0	0	0
ENSMUSG00000112256	Gm48077	predicted gene, 48077	0	0.07	0	0	0	0
ENSMUSG00000112257	Gm47623	predicted gene, 47623	0	0	0	0	0	0
ENSMUSG00000112258	Gm10165	predicted gene 10165	0	0	0	0	0	0
ENSMUSG00000112259	Gm17980	predicted gene, 17980	0	0	0	0	0	0
ENSMUSG00000112260	3110043J17Rik	RIKEN cDNA 3110043J17 gene	0	0	0	0	0	0
ENSMUSG00000112261	Gm47599	predicted gene, 47599	0	0	0	0	0	0
ENSMUSG00000112262	Gm48013	predicted gene, 48013	0	0	0	0	0	0
ENSMUSG00000112264	Gm48505	predicted gene, 48505	0	0	0	0	0	0
ENSMUSG00000112265	Gm34983	predicted gene, 34983	0	0	0	0	0	0
ENSMUSG00000112266	Gm48843	predicted gene, 48843	0	0	0	0	0	0
ENSMUSG00000112267	Gm47903	predicted gene, 47903	0	0	0	0	0	0
ENSMUSG00000112268	Gm48460	predicted gene, 48460	0	0	0	0	0	0
ENSMUSG00000112269	Gm6906	predicted gene 6906	0	0	0	0	0	0
ENSMUSG00000112270	Gm47613	predicted gene, 47613	0	0	0	0	0	0
ENSMUSG00000112271	Gm9088	predicted gene 9088	0	0	0	0	0	0
ENSMUSG00000112272	Gm48087	predicted gene, 48087	0	0	0	0	0	0
ENSMUSG00000112273	Gm29783	predicted gene, 29783	0	0	0	0	0	0
ENSMUSG00000112275	Gm47078	predicted gene, 47078	0	0	0	0	0	0
ENSMUSG00000112276	5033421B08Rik	RIKEN cDNA 5033421B08 gene	0	0.12	0	0	0	0
ENSMUSG00000112277	Gm48867	predicted gene, 48867	0	0	0	0	0	0
ENSMUSG00000112279	Gm18774	predicted gene, 18774	0	0	0	0	0	0
ENSMUSG00000112281	Gm47226	predicted gene, 47226	0	0	0	0	0	0
ENSMUSG00000112282	Gm19989	predicted gene, 19989	0	0	0	0	0	0
ENSMUSG00000112283	Gm36719	predicted gene, 36719	0	0	0	0	0	0
ENSMUSG00000112284	Gm48845	predicted gene, 48845	0	0	0	0	0	0
ENSMUSG00000112285	Scarna3b	small Cajal body-specific RNA 3B	0	0	0	0	0	0
ENSMUSG00000112286	Gm47561	predicted gene, 47561	0	0	0	0	0	0
ENSMUSG00000112287	Gm47024	predicted gene, 47024	0	0	0	0	0	0
ENSMUSG00000112289	1110019B22Rik	RIKEN cDNA 1110019B22 gene	0	0	0	0	0	0
ENSMUSG00000112290	Gm33782	predicted gene, 33782	0	0	0	0	0	0
ENSMUSG00000112291	Gm48276	predicted gene, 48276	0	0	0	0	0	0
ENSMUSG00000112292	Gm8275	predicted gene 8275	0	0	0	0	0	0
ENSMUSG00000112293	Gm48509	predicted gene, 48509	0	1.85	0	0	0	0
ENSMUSG00000112295	Gm47017	predicted gene, 47017	0	0	0	0	0	0
ENSMUSG00000112296	Gm47768	predicted gene, 47768	0	0	0	0	0	0
ENSMUSG00000112298	Gm48088	predicted gene, 48088	0	0	0	0	0	0
ENSMUSG00000112299	Gm17870	predicted gene, 17870	0	0	0	0	0	0
ENSMUSG00000112303	Gm48759	predicted gene, 48759	0	0	0	0	0	0
ENSMUSG00000112304	Gm35206	predicted gene, 35206	0	0	0	0	0	0
ENSMUSG00000112305	Gm48875	predicted gene, 48875	0	0	0	0	0	0
ENSMUSG00000112306	Gm47744	predicted gene, 47744	0	0	0	0	0	0
ENSMUSG00000112307	Gm48751	predicted gene, 48751	0	0	0	0	0	0
ENSMUSG00000112308	Gm48512	predicted gene, 48512	0	2.12	0	0	0	0
ENSMUSG00000112311	Gm8153	predicted gene 8153	0	0	0	0	0	0
ENSMUSG00000112312	Gm47755	predicted gene, 47755	0	0	0	0	0	0
ENSMUSG00000112313	Gm5951	predicted gene 5951	0	0	0	0	0	0
ENSMUSG00000112314	Gm49454	predicted gene, 49454	0	0	0	0	0	0
ENSMUSG00000112315	Gm5183	predicted gene 5183	0	0	0	0	0	0
ENSMUSG00000112316	Gm48425	predicted gene, 48425	0	0	0	0	0	0
ENSMUSG00000112318	Gm6721	predicted gene 6721	0	0	0	0	0	0
ENSMUSG00000112319	Gm47221	predicted gene, 47221	0	0	0	0	0	0
ENSMUSG00000112321	Gm47866	predicted gene, 47866	0	0	0	0	0	0
ENSMUSG00000112322	Gm48115	predicted gene, 48115	0	0	0	0	0	0
ENSMUSG00000112323	Gm32828	predicted gene, 32828	0	0	0	0	0	0
ENSMUSG00000112324	Gm47939	predicted gene, 47939	0	0	0	0	0	0
ENSMUSG00000112325	Gm48454	predicted gene, 48454	0	0	0	0	0	0
ENSMUSG00000112326	Gm19624	predicted gene, 19624	0	0	0	0	0	0
ENSMUSG00000112327	Gm36827	predicted gene, 36827	0	0	0	0	0	0
ENSMUSG00000112328	Gm47325	predicted gene, 47325	0	0	0	0	0	0
ENSMUSG00000112329	Gm47908	predicted gene, 47908	0	0	0	0	0	0
ENSMUSG00000112330	Gm3266	predicted gene 3266	0	0	0	0	0	0
ENSMUSG00000112331	Gm33035	predicted gene, 33035	0	0	0	0	0	0
ENSMUSG00000112333	1700048P04Rik	RIKEN cDNA 1700048P04 gene	0	0	0	0	0	0
ENSMUSG00000112334	Gm48047	predicted gene, 48047	0	0	0	0	0	0
ENSMUSG00000112335	Gm46188	predicted gene, 46188	0	0	0	0	0	0
ENSMUSG00000112337	Gm47614	predicted gene, 47614	0	0	0	0	0	0
ENSMUSG00000112339	Gm47529	predicted gene, 47529	0	0	0	0	0	0
ENSMUSG00000112340	Gm47016	predicted gene, 47016	0	0	0	0	0	0
ENSMUSG00000112341	Gm4796	predicted gene 4796	0	0	0	0	0	0
ENSMUSG00000112342	Gm47031	predicted gene, 47031	0	0	0	0	0	0
ENSMUSG00000112344	Gm32141	predicted gene, 32141	0	0	0	0	0	0
ENSMUSG00000112345	Gm40652	predicted gene, 40652	0	0	0	0	0	0
ENSMUSG00000112349	Gm48132	predicted gene, 48132	0	0	0	0	0	0
ENSMUSG00000112350	Gm47697	predicted gene, 47697	0	0	0	0	0	0
ENSMUSG00000112351	Gm48326	predicted gene, 48326	0	0	0	0	0	0
ENSMUSG00000112354	Gm33843	predicted gene, 33843	0	0	0	0	0	0
ENSMUSG00000112355	Gm48285	predicted gene, 48285	0	0	0.11	0	0	0
ENSMUSG00000112357	Gm47864	predicted gene, 47864	0	0	0	0	0	0
ENSMUSG00000112359	Gm48475	predicted gene, 48475	0	0	0	0	0	0
ENSMUSG00000112360	Gm48614	predicted gene, 48614	0	0	0	0	0	0
ENSMUSG00000112361	Gm47607	predicted gene, 47607	0	0	0	0	0	0
ENSMUSG00000112362	Gm48507	predicted gene, 48507	0	0	0	0	0	0
ENSMUSG00000112363	Gm4178	predicted gene 4178	0	0	0	0	0	0
ENSMUSG00000112364	4930503E24Rik	RIKEN cDNA 4930503E24 gene	0	0	0	0	0	0
ENSMUSG00000112366	C730027H18Rik	RIKEN cDNA C730027H18 gene	0	0.11	0.18	0	0	0.11
ENSMUSG00000112367	A230081H15Rik	Riken cDNA A230081H15 gene	0	0	0	0	0	0
ENSMUSG00000112370	Gm48385	predicted gene, 48385	0	0	0	0	0	0
ENSMUSG00000112371	Gm7791	predicted gene 7791	0	0	0	0	0	0
ENSMUSG00000112372	Gm48779	predicted gene, 48779	0	0.09	0	0	0	0
ENSMUSG00000112374	Gm48072	predicted gene, 48072	0	0.65	0	0.08	0	0.78
ENSMUSG00000112376	Gm40649	predicted gene, 40649	0	0	0	0	0	0
ENSMUSG00000112377	Gm48794	predicted gene, 48794	0	0	0	0	0	0
ENSMUSG00000112378	Gm47261	predicted gene, 47261	0	0	0	0	0	0
ENSMUSG00000112379	Gm47900	predicted gene, 47900	0	0	0	0	0	0
ENSMUSG00000112380	Gm9736	predicted gene 9736	0	0	0	0	0	0
ENSMUSG00000112382	Gm47228	predicted gene, 47228	0	0	0	0	0	0
ENSMUSG00000112383	Gm47895	predicted gene, 47895	0	0	0	0	0	0
ENSMUSG00000112384	Gm34921	predicted gene, 34921	0	0	0	0	0	0
ENSMUSG00000112385	Gm48258	predicted gene, 48258	0	0	0	0	0	0
ENSMUSG00000112387	1700021G15Rik	RIKEN cDNA 1700021G15 gene	0	0	0	0	0	0
ENSMUSG00000112389	Gm48891	predicted gene, 48891	0	0	0	0	0	0
ENSMUSG00000112390	Gm20208	predicted gene, 20208	0	0	0	0	0	0
ENSMUSG00000112392	Gm35240	predicted gene, 35240	0	0	0	0	0	0
ENSMUSG00000112394	Gm48121	predicted gene, 48121	0	0	0	0	0	0
ENSMUSG00000112395	Gm7198	predicted gene 7198	0	0	0	0	0	0
ENSMUSG00000112397	Gm10824	predicted gene 10824	0	0	0	0	0	0
ENSMUSG00000112398	9230102K24Rik	RIKEN cDNA 9230102K24 gene	0	0	0	0	0	0
ENSMUSG00000112399	Gm32235	predicted gene, 32235	0	0	0	0	0	0
ENSMUSG00000112401	Gm47999	predicted gene, 47999	0	0	0	0	0	0
ENSMUSG00000112402	Gm10744	predicted gene 10744	0	0	0	0	0	0
ENSMUSG00000112403	Gm47227	predicted gene, 47227	0	0	0	0	0	0
ENSMUSG00000112404	Gm32442	predicted gene, 32442	0	0	0	0	0	0
ENSMUSG00000112405	Fkbp1a-ps2	FK506 binding protein 1a, pseudogene 2	0	0	0	0	0	0
ENSMUSG00000112406	4921515L22Rik	RIKEN cDNA 4921515L22 gene	0	0	0	0.16	0.09	0.08
ENSMUSG00000112407	Gm33340	predicted gene, 33340	0	0	0	0	0	0
ENSMUSG00000112408	Gm8701	predicted gene 8701	0	0	0	0	0	0
ENSMUSG00000112409	C030006N10Rik	RIKEN cDNA C030006N10 gene	0	0	0	0	0	0
ENSMUSG00000112411	Gm19337	predicted gene, 19337	0	0	0.15	0	0.08	0.22
ENSMUSG00000112412	Gm35239	predicted gene, 35239	0	0	0	0	0	0
ENSMUSG00000112413	Gm6867	predicted gene 6867	0	0	0	0	0	0
ENSMUSG00000112414	Gm34609	predicted gene, 34609	0	0	0	0	0	0
ENSMUSG00000112415	Gm48426	predicted gene, 48426	0	0	0	0	0	0
ENSMUSG00000112416	Gm47028	predicted gene, 47028	0	0	0	0	0	0
ENSMUSG00000112417	A430028G04Rik	RIKEN cDNA A430028G04 gene	0	0.08	0.06	0	0	0.06
ENSMUSG00000112418	Gm9466	predicted gene 9466	0	0	0	0	0	0
ENSMUSG00000112419	Gm9044	predicted gene 9044	0	0	0	0	0	0
ENSMUSG00000112420	Gm48543	predicted gene, 48543	0	0	0	0	0	0
ENSMUSG00000112421	4933406B15Rik	RIKEN cDNA 4933406B15 gene	0	0	0	0	0	0
ENSMUSG00000112422	Gm31938	predicted gene, 31938	0	0	0	0	0	0
ENSMUSG00000112423	Gm6333	predicted gene 6333	0	0.4	0.17	0	0.2	0
ENSMUSG00000112425	Gm47896	predicted gene, 47896	0	0	0	0	0	0
ENSMUSG00000112426	Gm47200	predicted gene, 47200	0	0	0	0	0	0
ENSMUSG00000112427	Gm19168	predicted gene, 19168	0	0	0	0	0	0
ENSMUSG00000112428	Gm48106	predicted gene, 48106	0	0	0	0	0	0
ENSMUSG00000112430	Gm30624	predicted gene, 30624	0	0	0	0.82	0	0
ENSMUSG00000112431	Gm10741	predicted gene 10741	0	0.07	0	0	0	0
ENSMUSG00000112432	Gm18507	predicted gene, 18507	0	0	0	0	0	0
ENSMUSG00000112434	Gm7594	predicted gene 7594	0	0	0	0	0	0
ENSMUSG00000112435	Gm47965	predicted gene, 47965	0	0	0	0	0	0
ENSMUSG00000112436	Gm48403	predicted gene, 48403	0	0	0	0	0	0
ENSMUSG00000112438	Gm40810	predicted gene, 40810	0	0	0	0	0	0
ENSMUSG00000112439	Gm33336	predicted gene, 33336	0	0	0	0	0	0
ENSMUSG00000112440	Gm47722	predicted gene, 47722	0	0	0	0	0	0
ENSMUSG00000112441	Gm48898	predicted gene, 48898	0	0.05	0.12	0.13	0	0.04
ENSMUSG00000112443	Gm19007	predicted gene, 19007	0	0	0	0	0	0
ENSMUSG00000112444	4930401C15Rik	RIKEN cDNA 4930401C15 gene	0	0	0	0	0	0.32
ENSMUSG00000112445	Gm47830	predicted gene, 47830	0	0	0	0	0	0.25
ENSMUSG00000112446	Gm47949	predicted gene, 47949	0	0	0	0	0	0
ENSMUSG00000112447	Gm47935	predicted gene, 47935	0	0	0	0	0	0
ENSMUSG00000112448	Gm48182	predicted gene, 48182	0	0	0	0	0	0
ENSMUSG00000112449	Srp54b	signal recognition particle 54B	0	0.06	0.03	0	0.03	0
ENSMUSG00000112450	Gm3619	predicted gene 3619	0	0	0	0	0	0
ENSMUSG00000112451	Gm6714	predicted gene 6714	0	0	0	0	0	0
ENSMUSG00000112452	Gm48075	predicted gene, 48075	0	0	0	0	0	0
ENSMUSG00000112453	Gm4781	predicted gene 4781	0	0	0	0	0	0
ENSMUSG00000112454	Gm48619	predicted gene, 48619	0	0	0	0	0	0
ENSMUSG00000112455	Gm48289	predicted gene, 48289	0	0	0	0	0	0
ENSMUSG00000112456	Gm6991	predicted gene 6991	0	0	0	0	0	0
ENSMUSG00000112457	Gm48687	predicted gene, 48687	0	0	0	0	0	0
ENSMUSG00000112458	Gm40773	predicted gene, 40773	0	0	0	0	0	0
ENSMUSG00000112460	Gm48120	predicted gene, 48120	0	0	0	0	0	0
ENSMUSG00000112461	Gm47625	predicted gene, 47625	0	0	0	0	0	0
ENSMUSG00000112463	Gm47579	predicted gene, 47579	0	0	0	0	0	0
ENSMUSG00000112464	Gm47609	predicted gene, 47609	0	0	0	0	0	0
ENSMUSG00000112465	Gm18387	predicted gene, 18387	0	0	0	0	0	0
ENSMUSG00000112466	Gm29674	predicted gene, 29674	0	0	0	0	0	0
ENSMUSG00000112467	Gm48144	predicted gene, 48144	0	0	0	0	0	0
ENSMUSG00000112468	Gm47720	predicted gene, 47720	0	0	0	0	0	0
ENSMUSG00000112469	Gm47823	predicted gene, 47823	0	0	0	0	0	0
ENSMUSG00000112470	5330439M10Rik	RIKEN cDNA 5330439M10 gene	0	0	0	0	0	0
ENSMUSG00000112471	Gm5779	predicted gene 5779	0	0	0	0	0	0
ENSMUSG00000112472	Gm48083	predicted gene, 48083	0	0	0	0	0	0
ENSMUSG00000112473	Gm48658	predicted gene, 48658	0	0	0	0	0	0
ENSMUSG00000112474	Gm46209	predicted gene, 46209	0	0	0	0.34	0	0
ENSMUSG00000112475	Gm47703	predicted gene, 47703	0	0	0	0	0	0
ENSMUSG00000112476	Gm32365	predicted gene, 32365	0	0	0	0	0	0
ENSMUSG00000112477	Gm48657	predicted gene, 48657	0	0	0	0	0	0
ENSMUSG00000112479	Gm21026	predicted gene, 21026	0	0	0	0	0	0
ENSMUSG00000112480	Gm4310	predicted gene 4310	0	0	0	0	0	0
ENSMUSG00000112481	Gm29684	predicted gene, 29684	0	0	0	0	0	0
ENSMUSG00000112482	1700025K04Rik	RIKEN cDNA 1700025K04 gene	0	0	0	0	0	0
ENSMUSG00000112483	Gm48542	predicted gene, 48542	0	0.03	0.02	0.07	0.03	0
ENSMUSG00000112484	4930473O22Rik	RIKEN cDNA 4930473O22 gene	0	0	0	0	0	0
ENSMUSG00000112485	Gm47631	predicted gene, 47631	0	0	0	0	0	0
ENSMUSG00000112486	Gm48659	predicted gene, 48659	0	0	0	0	0	0
ENSMUSG00000112487	Gm18873	predicted gene, 18873	0	0	0	0	0	0
ENSMUSG00000112488	Gm33981	predicted gene, 33981	0	0	0	0	0	0
ENSMUSG00000112490	Gm48068	predicted gene, 48068	0	0	0	0	0	0
ENSMUSG00000112491	Gm19801	predicted gene, 19801	0	0	0	0	0	0
ENSMUSG00000112492	Gm9111	predicted gene 9111	0	0	0	0	0	0
ENSMUSG00000112493	4930486F22Rik	RIKEN cDNA 4930486F22 gene	0	0	0	0	0	0
ENSMUSG00000112494	4930444K16Rik	RIKEN cDNA 4930444K16 gene	0	0	0	0	0	0
ENSMUSG00000112495	Gm9048	predicted gene 9048	0	0	0	0	0	0
ENSMUSG00000112496	Gm48764	predicted gene, 48764	0	0	0	0	0	0
ENSMUSG00000112497	4930525C09Rik	RIKEN cDNA 4930525C09 gene	0	0	0	0	0	0
ENSMUSG00000112498	Gm47691	predicted gene, 47691	0	0	0	0	0	0
ENSMUSG00000112499	Gm47736	predicted gene, 47736	0	0	0	0	0	0
ENSMUSG00000112500	4933411E08Rik	RIKEN cDNA 4933411E08 gene	0	0	0	0	0	0
ENSMUSG00000112501	Gm33091	predicted gene, 33091	0	0	0	0	0	0
ENSMUSG00000112502	Gm46194	predicted gene, 46194	0	0	0.89	0	0	0
ENSMUSG00000112503	Gm18409	predicted gene, 18409	0	0	0	0	0	0
ENSMUSG00000112504	Gm47367	predicted gene, 47367	0	0	0	0	0	0
ENSMUSG00000112505	Gm48610	predicted gene, 48610	0	0	0	0	0	0
ENSMUSG00000112506	Gm48224	predicted gene, 48224	0	0.78	0	0.77	0	0
ENSMUSG00000112507	Gm47589	predicted gene, 47589	0	0	0	0	0	0
ENSMUSG00000112509	Gm47211	predicted gene, 47211	0	0	0	0	0	0
ENSMUSG00000112510	Gm47566	predicted gene, 47566	0	0	0	0	0	0
ENSMUSG00000112511	Gm18704	predicted gene, 18704	0	0	0	0	0	0
ENSMUSG00000112514	Gm47897	predicted gene, 47897	0	0	0	0	0	0
ENSMUSG00000112516	Gm47968	predicted gene, 47968	0	0	0	0	0	0
ENSMUSG00000112517	Gm48001	predicted gene, 48001	0	0	0	0	0	0
ENSMUSG00000112518	Gm48117	predicted gene, 48117	0	0	0	0	0	0
ENSMUSG00000112519	Gm47671	predicted gene, 47671	0	0	0	0	0	0
ENSMUSG00000112520	Gm48379	predicted gene, 48379	0	0	0	0	0	0
ENSMUSG00000112521	Gm29884	predicted gene, 29884	0	0	0.43	0	0	0
ENSMUSG00000112522	Gm47632	predicted gene, 47632	0	0	0	0	0	0
ENSMUSG00000112523	Gm48377	predicted gene, 48377	0	0	0	0	0	0
ENSMUSG00000112524	Gm35274	predicted gene, 35274	0	0	0	0	0	0
ENSMUSG00000112525	Gm47899	predicted gene, 47899	0	0	0	0	0	0
ENSMUSG00000112526	Gm35865	predicted gene, 35865	0	0	0	0	0	0
ENSMUSG00000112527	Gm35696	predicted gene, 35696	0	0	0	0	0	0
ENSMUSG00000112528	Gm29794	predicted gene, 29794	0	0	0	0	0.11	0.1
ENSMUSG00000112529	Gm46199	predicted gene, 46199	0	0	0	0	0	0
ENSMUSG00000112530	Gm47738	predicted gene, 47738	0	0	0.06	0	0	0
ENSMUSG00000112531	Gm2649	predicted gene 2649	0	0	0	0	0	0
ENSMUSG00000112534	Gm47940	predicted gene, 47940	0	0	0	0	0	0
ENSMUSG00000112535	Gm47425	predicted gene, 47425	0	0	0	0	0	0
ENSMUSG00000112536	Gm48195	predicted gene, 48195	0	0	0	0	0	0
ENSMUSG00000112537	4930543I11Rik	RIKEN cDNA 4930543I11 gene	0	0	0	0	0	0
ENSMUSG00000112538	Gm47667	predicted gene, 47667	0	0	0	0	0	0
ENSMUSG00000112540	Gm47461	predicted gene, 47461	0	0	0	0	0	0
ENSMUSG00000112541	Gm9072	predicted gene 9072	0	0	0	0	0	0
ENSMUSG00000112542	Gm47840	predicted gene, 47840	0	0	0	0	0	0
ENSMUSG00000112543	Gm48744	predicted gene, 48744	0	0	0	0	0	0
ENSMUSG00000112544	Gm48089	predicted gene, 48089	0	0	0	0	0	0
ENSMUSG00000112547	Gm47096	predicted gene, 47096	0	0.06	0	0	0	0
ENSMUSG00000112548	Gm47338	predicted gene, 47338	0	0	0	0.06	0	0
ENSMUSG00000112549	Gm35818	predicted gene, 35818	0	0.08	0	0	0	0
ENSMUSG00000112551	Gm8219	predicted gene 8219	0	0	0	0	0	0
ENSMUSG00000112552	Gm36065	predicted gene, 36065	0	0	0	0	0	0
ENSMUSG00000112553	Gm4556	predicted gene 4556	0	0	0	0	0	0
ENSMUSG00000112554	Gm47224	predicted gene, 47224	0	0	0	0	0	0
ENSMUSG00000112555	Gm47027	predicted gene, 47027	0	0	0	0	0	0
ENSMUSG00000112556	Gm47339	predicted gene, 47339	0	0	0	0	0	0
ENSMUSG00000112557	Gm47626	predicted gene, 47626	0	0	0	0	0	0
ENSMUSG00000112558	Gm32364	predicted gene, 32364	0	0	0	0	0	0
ENSMUSG00000112559	Gm48599	predicted gene, 48599	0	0	0	0	0	0
ENSMUSG00000112560	Gm19186	predicted gene, 19186	0	0	0	0	0	0
ENSMUSG00000112561	Gm9035	predicted gene 9035	0	0	0	0	0	0
ENSMUSG00000112562	Gm48451	predicted gene, 48451	0	0	0	0	0	0
ENSMUSG00000112563	Gm47608	predicted gene, 47608	0	0	0	0	0	0
ENSMUSG00000112564	Gm47419	predicted gene, 47419	0	0	0	0	0	0
ENSMUSG00000112565	Gm48473	predicted gene, 48473	0	0	0	0	0	0
ENSMUSG00000112567	Gm32899	predicted gene, 32899	0	0	2.91	6.8	7.79	3.31
ENSMUSG00000112568	Gm47363	predicted gene, 47363	0	0	0	0	0	0
ENSMUSG00000112569	Gm33111	predicted gene, 33111	0	0	0	0	0	0
ENSMUSG00000112570	Gm47225	predicted gene, 47225	0	0	0	0	0	0
ENSMUSG00000112572	Gm7530	predicted gene 7530	0	0	0	0	0	0
ENSMUSG00000112573	Gm48324	predicted gene, 48324	0	0	0	0	0	0
ENSMUSG00000112574	Gm5750	predicted gene 5750	0	0	0	0	0	0
ENSMUSG00000112575	Gm31849	predicted gene, 31849	0	0	0	0	0	0
ENSMUSG00000112576	Gm47621	predicted gene, 47621	0	0	0	0	0	0
ENSMUSG00000112577	Gm47170	predicted gene, 47170	0	0.28	0	0	0	0
ENSMUSG00000112578	Gm33308	predicted gene, 33308	0	0	0	0	0	0
ENSMUSG00000112579	Gm48450	predicted gene, 48450	0	0	0	0	0	0
ENSMUSG00000112580	Gm47673	predicted gene, 47673	0	0	0	0	0	0
ENSMUSG00000112581	1700022H01Rik	RIKEN cDNA 1700022H01 gene	0	0	0	0.67	0	0
ENSMUSG00000112582	Rpl19-ps2	ribosomal protein L19, pseudogene 2	0	0	0	0	0	0
ENSMUSG00000112583	Gm4930	predicted gene 4930	0	0	0	0.25	0.13	0
ENSMUSG00000112584	Gm2398	predicted gene 2398	0	0	0	0	0	0
ENSMUSG00000112585	Gm47527	predicted gene, 47527	0	0	0	0	0	0
ENSMUSG00000112586	Gm6729	predicted gene 6729	0	0	0	0	0	0
ENSMUSG00000112587	Gm47769	predicted gene, 47769	0	0	0	0	0	0
ENSMUSG00000112588	Gm6859	predicted gene 6859	0	0	0	0	0	0
ENSMUSG00000112589	Gm48280	predicted gene, 48280	0	0	0	0	0	0
ENSMUSG00000112590	Gm5186	predicted gene 5186	0	0	0	0	0	0
ENSMUSG00000112591	Gm4927	predicted gene 4927	0	0	0	0	0	0
ENSMUSG00000112592	Gm19972	predicted gene, 19972	0	0	0.04	0	0.06	0
ENSMUSG00000112593	Gm48882	predicted gene, 48882	0	0.14	0	0	0.14	0.12
ENSMUSG00000112594	Gm48333	predicted gene, 48333	0	0	0	0	0	0
ENSMUSG00000112595	Gm47340	predicted gene, 47340	0	0	0	0	0	0
ENSMUSG00000112596	Gm48804	predicted gene, 48804	0	0	0	0	0	0
ENSMUSG00000112597	Gm4777	predicted gene 4777	0	0	0	0	0	0
ENSMUSG00000112598	Gm40552	predicted gene, 40552	0	0	0	0	0	0
ENSMUSG00000112599	Gm47719	predicted gene, 47719	0	0	0.3	0	0	0
ENSMUSG00000112600	Gm49918	predicted gene, 49918	0	0	0	0	0	0
ENSMUSG00000112602	Gm18557	predicted gene, 18557	0	0	0	0	0	0
ENSMUSG00000112603	Gm18510	predicted gene, 18510	0	0	0	0	0	0
ENSMUSG00000112604	Gm48518	predicted gene, 48518	0	0	0	0	0	0
ENSMUSG00000112606	Gm46364	predicted gene, 46364	0	0	0	0	0	0
ENSMUSG00000112607	Gm33979	predicted gene, 33979	0	0	0	0	0	0
ENSMUSG00000112608	Gm46233	predicted gene, 46233	0	0	0	0	0	0
ENSMUSG00000112609	Gm47480	predicted gene, 47480	0	0	0	0	0	0
ENSMUSG00000112610	Gm30165	predicted gene, 30165	0	0	0	0	0	0
ENSMUSG00000112611	Glipr1l3	GLI pathogenesis-related 1 like 3	0	0	0	0	0	0
ENSMUSG00000112612	Gm7775	predicted gene 7775	0	0	0.16	0	0	0.32
ENSMUSG00000112614	Gm9030	predicted gene 9030	0	0	0	0	0	0
ENSMUSG00000112615	Gm18337	predicted gene, 18337	0	0	0	0	0	0
ENSMUSG00000112616	Gm47434	predicted gene, 47434	0	0	0	0.05	0	0
ENSMUSG00000112617	Gm47937	predicted gene, 47937	0	0	0	0	0	0
ENSMUSG00000112618	Gm48835	predicted gene, 48835	0	0	0	0	0	0
ENSMUSG00000112619	1700030E10Rik	RIKEN cDNA 1700030E10 gene	0	0	0	0	0	0
ENSMUSG00000112620	Gm18972	predicted gene, 18972	0	0	0	0	0	0
ENSMUSG00000112622	Gm47164	predicted gene, 47164	0	0	0	0	0	0
ENSMUSG00000112623	4933436P19Rik	RIKEN cDNA 4933436P19 gene	0	0	0.08	0.26	0.09	0.16
ENSMUSG00000112624	Gm19074	predicted gene, 19074	0	0	0	0	0	0
ENSMUSG00000112625	Gm2628	predicted gene 2628	0	0	0	0	0	0
ENSMUSG00000112626	Gm18027	predicted gene, 18027	0	0	0	0	0	0
ENSMUSG00000112628	Gm47880	predicted gene, 47880	0	0	0	0	0	0
ENSMUSG00000112629	Gm47771	predicted gene, 47771	0	0	0	0	0	0
ENSMUSG00000112630	Gm36908	predicted gene, 36908	0	0	0	0	0	0
ENSMUSG00000112631	Gm48555	predicted gene, 48555	0	0	0	0	0	0
ENSMUSG00000112632	Gm4510	predicted gene 4510	0	0	0	0.55	0	0
ENSMUSG00000112633	Gm47627	predicted gene, 47627	0	0	0	0	0	0
ENSMUSG00000112634	Gm47737	predicted gene, 47737	0	0	0	0	0	0
ENSMUSG00000112635	Gm47397	predicted gene, 47397	0	0	0	0	0	0
ENSMUSG00000112636	Gm47223	predicted gene, 47223	0	0	0	0	0	0
ENSMUSG00000112638	Gm48463	predicted gene, 48463	0	0	0	0	0	0
ENSMUSG00000112640	Gm32687	predicted gene, 32687	0	0	0	0	0	0
ENSMUSG00000112641	Gm40709	predicted gene, 40709	0	0	0.27	0	0	0
ENSMUSG00000112642	Gm17849	predicted gene, 17849	0	0	0	0	0	0
ENSMUSG00000112643	Gm19688	predicted gene, 19688	0	0	0	0	0	0
ENSMUSG00000112644	Gm47220	predicted gene, 47220	0	0	0	0	0	0
ENSMUSG00000112645	Gm48787	predicted gene, 48787	0	0	0	0	0	0
ENSMUSG00000112646	Gm5654	predicted gene 5654	0	0	0	0.89	0	0.83
ENSMUSG00000112647	Gm5427	predicted gene 5427	0	0	0	0	0	0
ENSMUSG00000112648	Gm47793	predicted gene, 47793	0	0	0	0	0	0
ENSMUSG00000112649	Gm47647	predicted gene, 47647	0	0	0	0	0.11	0
ENSMUSG00000112651	Gm18623	predicted gene, 18623	0	0	0	0	0	0
ENSMUSG00000112652	4921516A02Rik	RIKEN cDNA 4921516A02 gene	0	0	0	0	0	0
ENSMUSG00000112653	Gm36176	predicted gene, 36176	0	0	0	0	0	0
ENSMUSG00000112655	Gm48511	predicted gene, 48511	0	0	0	0	0.09	0
ENSMUSG00000112656	Gm47929	predicted gene, 47929	0	0	0	0	0	0
ENSMUSG00000112657	BC106175	cDNA sequence BC106175	0	0	0	0	0	0
ENSMUSG00000112658	Gm47395	predicted gene, 47395	0	0	0	0	0	0
ENSMUSG00000112659	Gm40646	predicted gene, 40646	0	0	0	0	0	0
ENSMUSG00000112661	Gm6869	predicted gene 6869	0	0	0	0	0	0
ENSMUSG00000112663	C630031E19Rik	RIKEN cDNA C630031E19 gene	0	0	0	0	0	0
ENSMUSG00000112664	Gm48076	predicted gene, 48076	0	0	0	0	0	0
ENSMUSG00000112665	Ryk-ps1	receptor-like tyrosine kinase, pseudogene 1	0	0	0	0	0	0
ENSMUSG00000112667	Gm48270	predicted gene, 48270	0	0	0	0	0	0
ENSMUSG00000112668	Gm48376	predicted gene, 48376	0	0	0	0	0	0
ENSMUSG00000112669	Gm48689	predicted gene, 48689	0	0	0	0	0	0
ENSMUSG00000112671	Gm18242	predicted gene, 18242	0	0	0	0	0	0
ENSMUSG00000112672	Gm48118	predicted gene, 48118	0	0	0	0	0	0
ENSMUSG00000112673	Gm7413	predicted gene 7413	0	0	0	0	0	0
ENSMUSG00000112674	Gm47459	predicted gene, 47459	0	0	0	0	0	0
ENSMUSG00000112675	Gm48892	predicted gene, 48892	0	0	0	0	0	0
ENSMUSG00000112676	Gm20108	predicted gene, 20108	0	0	0	0	0	0
ENSMUSG00000112677	Gm48868	predicted gene, 48868	0	0	0	0	0	0
ENSMUSG00000112678	Gm47492	predicted gene, 47492	0	0	0	0	0	0
ENSMUSG00000112679	Gm40603	predicted gene, 40603	0	0	0	0	0	0
ENSMUSG00000112680	Gm48760	predicted gene, 48760	0	0	0	0	0	0
ENSMUSG00000112681	Gm47622	predicted gene, 47622	0	0	0	0	0	0
ENSMUSG00000112682	Gm48874	predicted gene, 48874	0	0	0	0	0	0
ENSMUSG00000112685	Gm40421	predicted gene, 40421	0	0	0	0	0	0
ENSMUSG00000112686	Gm7034	predicted gene 7034	0	0	0	0	0	0
ENSMUSG00000112687	Gm18871	predicted gene, 18871	0	0	0	0	0	0
ENSMUSG00000112688	Gm48514	predicted gene, 48514	0	0	0	0	0	0
ENSMUSG00000112689	Gm47476	predicted gene, 47476	0	0	0	0	0	0
ENSMUSG00000112690	Gm2446	predicted gene 2446	0	0	0	0	0	0
ENSMUSG00000112691	Gm8681	predicted gene 8681	0	0	0	0.28	0	0
ENSMUSG00000112692	Gm19073	predicted gene, 19073	0	0	0	0	0	0
ENSMUSG00000112694	Gm33037	predicted gene, 33037	0	0	0	0	0	0
ENSMUSG00000112696	Gm48815	predicted gene, 48815	0	0	0	0	0	0
ENSMUSG00000112697	Gm8137	predicted gene 8137	0	0	0	0	0	0
ENSMUSG00000112698	Gm7525	predicted gene 7525	0	0	0	0	0.52	0
ENSMUSG00000112699	Gm48474	predicted gene, 48474	0	0	0	0	0	0
ENSMUSG00000112700	Gm48757	predicted gene, 48757	0	0	0	0	0	0
ENSMUSG00000112701	2310002D06Rik	RIKEN cDNA 2310002D06 gene	0	0	0	0	0	0
ENSMUSG00000112702	Gm47571	predicted gene, 47571	0	0	0	0	0	0
ENSMUSG00000112703	Gm18041	predicted gene, 18041	0	0	0	0	0	0
ENSMUSG00000112704	Gm46329	predicted gene, 46329	0	0	0	0	0	0
ENSMUSG00000112705	Gm47552	predicted gene, 47552	0	0	0	0	0	0
ENSMUSG00000112706	Gm46193	predicted gene, 46193	0	0	0	0	0	0
ENSMUSG00000112707	D830005E20Rik	RIKEN cDNA D830005E20 gene	0	0	0	0	0	0
ENSMUSG00000112708	Gm8255	predicted gene 8255	0	0	0	0	0	0
ENSMUSG00000112709	Gm19395	predicted gene, 19395	0	0	0	0	0	0
ENSMUSG00000112711	Gm32552	predicted gene, 32552	0	0	0	0	0	0
ENSMUSG00000112712	Gm18755	predicted gene, 18755	0	0	0	0	0	0
ENSMUSG00000112713	Gm48281	predicted gene, 48281	0	0	0	0	0	0
ENSMUSG00000112715	Gm48476	predicted gene, 48476	0	0	0	0	0	0
ENSMUSG00000112716	4930471E19Rik	RIKEN cDNA 4930471E19 gene	0	0	0	0	0.53	1.2
ENSMUSG00000112717	Gm6362	predicted gene 6362	0	0	0	0	0	0
ENSMUSG00000112718	Gm48524	predicted gene, 48524	0	0	0	0	0	0
ENSMUSG00000112720	Gm19116	predicted gene, 19116	0	0	0	0	0	0
ENSMUSG00000112721	Gm35608	predicted gene, 35608	0	0	0	0	0	0
ENSMUSG00000112722	Gm3942	predicted gene 3942	0	0	0	0	0	0
ENSMUSG00000112723	Gm9110	predicted gene 9110	0	0	0	0	0	0
ENSMUSG00000112724	Gm47699	predicted gene, 47699	0	0	0	0	0	0
ENSMUSG00000112725	Gm47600	predicted gene, 47600	0	0	0	0	0	0
ENSMUSG00000112726	Gm47531	predicted gene, 47531	0	0	0	0	0	0
ENSMUSG00000112728	Gm48903	predicted gene, 48903	0	0	0	0	0	0
ENSMUSG00000112729	Gm46231	predicted gene, 46231	0	0	0	0	0	0
ENSMUSG00000112730	4930567K20Rik	RIKEN cDNA 4930567K20 gene	0	0	0	0	0	0
ENSMUSG00000112731	Gm47739	predicted gene, 47739	0	0	0	0	0	0
ENSMUSG00000112732	Gm47343	predicted gene, 47343	0	0	0	0	0	0
ENSMUSG00000112733	Gm40650	predicted gene, 40650	0	0	0	0	0	0
ENSMUSG00000112734	Gm47644	predicted gene, 47644	0	0	0	0	0	0
ENSMUSG00000112735	Gm46191	predicted gene, 46191	0	0	0	0	0	0
ENSMUSG00000112736	Gm48718	predicted gene, 48718	0	0	0	0	0	0
ENSMUSG00000112737	Gm4898	predicted gene 4898	0	0	0	0	0	0
ENSMUSG00000112738	Gm48386	predicted gene, 48386	0	0	0	0	0	0
ENSMUSG00000112739	Gm20597	predicted gene, 20597	0	0	0	0	0	0
ENSMUSG00000112740	Gm8264	predicted gene 8264	0	0	0	0	0	0
ENSMUSG00000112741	Gm47341	predicted gene, 47341	0	0	0	0	0	0
ENSMUSG00000112744	Gm48880	predicted gene, 48880	0	0	0.06	0.12	0	0.06
ENSMUSG00000112746	Gm19309	predicted gene, 19309	0	0	0	0	0	0
ENSMUSG00000112747	Gm48721	predicted gene, 48721	0	0	0	0	0	0
ENSMUSG00000112748	Gm6331	predicted gene 6331	0	0	0	0	0	0
ENSMUSG00000112749	Gm48428	predicted gene, 48428	0	0	0	0	0	0
ENSMUSG00000112750	Gm47534	predicted gene, 47534	0	0.47	0	0	0	0
ENSMUSG00000112751	Gm48084	predicted gene, 48084	0	0	0	0	0	0
ENSMUSG00000112752	Gm48021	predicted gene, 48021	0	0	0	0	0	0
ENSMUSG00000112753	4930423D24Rik	RIKEN cDNA 4930423D24 gene	0	0	0	0	0	0
ENSMUSG00000112754	Gm9139	predicted gene 9139	0	0	0	0	0	0
ENSMUSG00000112755	Gm46190	predicted gene, 46190	0	0	0	0	0	0
ENSMUSG00000112756	Gm48014	predicted gene, 48014	0	0	0	0	0	0
ENSMUSG00000112757	Gm10743	predicted gene 10743	0	0	0	0	0	0
ENSMUSG00000112758	Gm36172	predicted gene, 36172	0	0	0	0.22	0.23	0
ENSMUSG00000112759	Gm47615	predicted gene, 47615	0	0.21	0	0	0.21	0
ENSMUSG00000112760	Gm47539	predicted gene, 47539	0	0	0	0	0	0
ENSMUSG00000112762	4930459C07Rik	RIKEN cDNA 4930459C07 gene	0	0	0	0	0	0
ENSMUSG00000112763	Gm34304	predicted gene, 34304	0	0	0	0	0	0
ENSMUSG00000112764	Gm48158	predicted gene, 48158	0	0	0	0	0	0
ENSMUSG00000112765	9430078K24Rik	RIKEN cDNA 9430078K24 gene	0	0.13	0	0	0	0
ENSMUSG00000112766	Gm40645	predicted gene, 40645	0	0	0	0	0	0
ENSMUSG00000112767	Gm47532	predicted gene, 47532	0	0	0	0	0	0
ENSMUSG00000112768	Gm48517	predicted gene, 48517	0	0	0	0	0	0
ENSMUSG00000112769	Rpl17-ps2	ribosomal protein L17, pseudogene 2	0	0	0	0	0	0
ENSMUSG00000112771	Gm47718	predicted gene, 47718	0	0	0	0	0	0
ENSMUSG00000112772	Gm48400	predicted gene, 48400	0	0	0	0	0	0
ENSMUSG00000112773	Gm3137	predicted gene, 3137	0	0	0	0	0	0
ENSMUSG00000112774	Gm36041	predicted gene, 36041	0	0	0	0	0	0
ENSMUSG00000112775	Gm48722	predicted gene, 48722	0	0	0	0	0	0
ENSMUSG00000112776	Gm6989	predicted gene 6989	0	0	0	0	0	0
ENSMUSG00000112777	Gm8723	predicted gene 8723	0	0	0	0	0	0
ENSMUSG00000112778	Gm33677	predicted gene, 33677	0	0	0	0.04	0	0
ENSMUSG00000112779	Gm18029	predicted gene, 18029	0	0.18	0.32	0	0	0
ENSMUSG00000112780	Gm48410	predicted gene, 48410	0	0.11	0	0	0	0
ENSMUSG00000112781	Gm9046	predicted gene 9046	0	0	0	0	0	0
ENSMUSG00000112782	Gm7940	predicted gene 7940	0	0	0	0	0	0
ENSMUSG00000112783	Gm48792	predicted gene, 48792	0	0	0	0	0	0
ENSMUSG00000112785	Gm47645	predicted gene, 47645	0	0	0	0.1	0	0
ENSMUSG00000112786	Gm47696	predicted gene, 47696	0	0	0	0	0	0
ENSMUSG00000112787	Gm48790	predicted gene, 48790	0	0	0.1	0	0	0
ENSMUSG00000112788	Gm47821	predicted gene, 47821	0	0	0	0	0	0
ENSMUSG00000112789	Gm19326	predicted gene, 19326	0	0	0	0	0	0
ENSMUSG00000112791	Gm47612	predicted gene, 47612	0	0	0	0	0	0
ENSMUSG00000112792	Gm38407	predicted gene, 38407	0	0	0	0	0	0
ENSMUSG00000112793	Gm32872	predicted gene, 32872	0	0	0	0	0	0
ENSMUSG00000112794	Gm48878	predicted gene, 48878	0	0	0	0	0	0
ENSMUSG00000112795	Gm2027	predicted gene 2027	0	0.08	0	0	0	0
ENSMUSG00000112796	Gm40770	predicted gene, 40770	0	0	0	0	0	0
ENSMUSG00000112797	Gm30034	predicted gene, 30034	0	0	0	0	0	0
ENSMUSG00000112798	Gm40685	predicted gene, 40685	0	0	0	0	0	0
ENSMUSG00000112799	Gm48100	predicted gene, 48100	0	0	0	0	0	0
ENSMUSG00000112800	Gm40604	predicted gene, 40604	0	0	0	0	0	0
ENSMUSG00000112801	Gm48034	predicted gene, 48034	0	0	0	0	0	0
ENSMUSG00000112802	Gm19005	predicted gene, 19005	0	0	0	0	0	0
ENSMUSG00000112803	Gm36543	predicted gene, 36543	0	0	0	0	0	0
ENSMUSG00000112804	Gm30534	predicted gene, 30534	0	0	0	0	0	0
ENSMUSG00000112805	Gm34574	predicted gene, 34574	0	0	0	0	0	0.44
ENSMUSG00000112807	Gm47519	predicted gene, 47519	0	0	0	0	0	0
ENSMUSG00000112809	Gm47915	predicted gene, 47915	0	0	0	0	0	0
ENSMUSG00000112810	Gm35101	predicted gene, 35101	0	0	0	0	0	0
ENSMUSG00000112812	Gm47415	predicted gene, 47415	0	0	0	0	0	0
ENSMUSG00000112813	Gm34376	predicted gene, 34376	0	0.06	0	0	0	0
ENSMUSG00000112814	Gm9040	predicted gene 9040	0	0	0	0	0	0
ENSMUSG00000112815	Gm48828	predicted gene, 48828	0	0	0	0	3.65	0
ENSMUSG00000112817	Gm48122	predicted gene, 48122	0	0	0	0	0	0
ENSMUSG00000112818	Gm35920	predicted gene, 35920	0	0	0	0	0	0
ENSMUSG00000112819	Gm46332	predicted gene, 46332	0	0	0.34	0	0	0.45
ENSMUSG00000112826	Gm1559	predicted gene 1559	0	0	0	0	0	0
ENSMUSG00000112827	Gm48753	predicted gene, 48753	0	0	0	0	0	0
ENSMUSG00000112829	Gm29696	predicted gene, 29696	0	0	0	0	0	0
ENSMUSG00000112830	Gm47765	predicted gene, 47765	0	0	0.75	0.86	0	0.8
ENSMUSG00000112831	Gm35533	predicted gene, 35533	0	0	0	0	0	0
ENSMUSG00000112832	4930484H19Rik	RIKEN cDNA 4930484H19 gene	0	0	0	0	0	0
ENSMUSG00000112833	Gm36595	predicted gene, 36595	0	0	0	0	0	0
ENSMUSG00000112834	Gm48464	predicted gene, 48464	0	0	0	0	0	0
ENSMUSG00000112835	Gm36173	predicted gene, 36173	0	0	0	0	0	0
ENSMUSG00000112836	Gm47006	predicted gene, 47006	0	0	0	0	0	0
ENSMUSG00000112837	Gm48053	predicted gene, 48053	0	0	0	0	0	0
ENSMUSG00000112839	Gm47222	predicted gene, 47222	0	0	0	0	0	0
ENSMUSG00000112840	Gm20049	predicted gene, 20049	0	0	0	0	0	0
ENSMUSG00000112841	Gm48752	predicted gene, 48752	0	0	0	0	0	0
ENSMUSG00000112842	Gm30232	predicted gene, 30232	0	0	0	0.06	0.62	0.05
ENSMUSG00000112843	Gm46224	predicted gene, 46224	0	0	0	0	0	0
ENSMUSG00000112844	Gm47036	predicted gene, 47036	0	0	0	0	0	0
ENSMUSG00000112845	Gm47143	predicted gene, 47143	0	0	0	0	0	0
ENSMUSG00000112846	4930432O09Rik	RIKEN cDNA 4930432O09 gene	0	0.06	0	0	0	0
ENSMUSG00000112848	Gm32023	predicted gene, 32023	0	0	0	0	0	0
ENSMUSG00000112849	Gm18040	predicted gene, 18040	0	0	0	0	0	0
ENSMUSG00000112850	Gm9176	predicted gene 9176	0	0	0	0.12	0	0
ENSMUSG00000112852	Gm47767	predicted gene, 47767	0	1.54	0	0.75	1.62	0
ENSMUSG00000112853	Gm47637	predicted gene, 47637	0	0	0	0	0	0
ENSMUSG00000112854	Gm38403	predicted gene, 38403	0	0	0	0	0	0
ENSMUSG00000112855	Gm47842	predicted gene, 47842	0	0	0	0	0	0
ENSMUSG00000112856	Gm4305	predicted gene 4305	0	0	0	0	0	0
ENSMUSG00000112857	Gm35041	predicted gene, 35041	0	0	0	0	0	0
ENSMUSG00000112858	Rnf212b	ring finger protein 212B	0	0	0	0	0.13	0
ENSMUSG00000112859	Gm48522	predicted gene, 48522	0	0	0	0	0	0
ENSMUSG00000112861	Gm47930	predicted gene, 47930	0	0	0	0	0	0
ENSMUSG00000112862	Gm47094	predicted gene, 47094	0	0	0	0	0	0
ENSMUSG00000112863	Gm19181	predicted gene, 19181	0	0	0	0	0	0
ENSMUSG00000112864	Gm18596	predicted gene, 18596	0	0	0	0	0	0
ENSMUSG00000112865	Gm40375	predicted gene, 40375	0	0	0	0	0	0
ENSMUSG00000112866	Gm47704	predicted gene, 47704	0	0	0	0	0	0
ENSMUSG00000112867	Gm48263	predicted gene, 48263	0	4.98	0	0	0	0
ENSMUSG00000112868	4930520K02Rik	RIKEN cDNA 4930520K02 gene	0	0	0	0	0	0
ENSMUSG00000112869	Gm48108	predicted gene, 48108	0	0	0	0	0	0
ENSMUSG00000112870	Gm40689	predicted gene, 40689	0	0	0	0	0	0
ENSMUSG00000112871	Gm35404	predicted gene, 35404	0	0	0	0	0	0
ENSMUSG00000112872	Gm47058	predicted gene, 47058	0	0	0	0	0	0
ENSMUSG00000112873	Gm48877	predicted gene, 48877	0	0	0	0	0	0
ENSMUSG00000112874	Gm34297	predicted gene, 34297	0	0	0	0	0	0
ENSMUSG00000112875	Gm48074	predicted gene, 48074	0	0.08	0.07	0	0	0
ENSMUSG00000112876	Gm32443	predicted gene, 32443	0	0	0	0.23	0	0
ENSMUSG00000112877	Gm47537	predicted gene, 47537	0	0	0	0	0	0
ENSMUSG00000112878	1700042O05Rik	RIKEN cDNA 1700042O05 gene	0	0	0	0	0	0
ENSMUSG00000112879	Gm47726	predicted gene, 47726	0	0	0.68	0	0	0
ENSMUSG00000112882	Gm47970	predicted gene, 47970	0	0	0	0	0	0
ENSMUSG00000112883	Gm48023	predicted gene, 48023	0	0	0	0	0	0
ENSMUSG00000112884	Gm47946	predicted gene, 47946	0	0	0	0	0	0
ENSMUSG00000112885	Gm29807	predicted gene, 29807	0	0	0	0	0	0
ENSMUSG00000112886	Gm18339	predicted gene, 18339	0	0	0	0	0	0
ENSMUSG00000112887	Gm47961	predicted gene, 47961	0	0	0	0	0	0
ENSMUSG00000112888	Gm47634	predicted gene, 47634	0	0	0	0	0	0
ENSMUSG00000112890	Gm18502	predicted gene, 18502	0	0	0	0	0	0
ENSMUSG00000112891	Gm47391	predicted gene, 47391	0	0	0.14	0.15	0.1	0.09
ENSMUSG00000112892	Gm8613	predicted gene 8613	0	0	0	0	0	0
ENSMUSG00000112893	Gm9583	predicted gene 9583	0	0	0	0	0	0
ENSMUSG00000112894	Gm47009	predicted gene, 47009	0	0	0	0	0	0
ENSMUSG00000112895	Gm47567	predicted gene, 47567	0	0	0	0	0	0
ENSMUSG00000112896	Gm8633	predicted gene 8633	0	0	0	0	0	0
ENSMUSG00000112897	Gm47831	predicted gene, 47831	0	0	0	0	0	0
ENSMUSG00000112898	Gm47020	predicted gene, 47020	0	0	0	0	0	0
ENSMUSG00000112899	4930521O17Rik	RIKEN cDNA 4930521O17 gene	0	0	0	0	0	0
ENSMUSG00000112901	Gm18514	predicted gene, 18514	0	0	0	0	0	0
ENSMUSG00000112902	Gm48884	predicted gene, 48884	0	0	0	0	0	0
ENSMUSG00000112904	Gm47030	predicted gene, 47030	0	0	0	0	0	0
ENSMUSG00000112905	Gm47477	predicted gene, 47477	0	0	0	0	0	0
ENSMUSG00000112906	Gm18189	predicted gene, 18189	0	0	0	0	0	0
ENSMUSG00000112907	Gm47015	predicted gene, 47015	0	0	0	0	0	0
ENSMUSG00000112908	Gm7392	predicted gene 7392	0	0	0	0	0	0
ENSMUSG00000112909	Gm10120	predicted gene 10120	0	4.06	0.7	0	0	0
ENSMUSG00000112910	Gm29685	predicted gene, 29685	0	0	0	0	0	0
ENSMUSG00000112911	BC042761	cDNA sequence BC042761	0	0	0	0	0	0
ENSMUSG00000112912	Gm48160	predicted gene, 48160	0	0	0	0	0	0
ENSMUSG00000112913	Gm30853	predicted gene, 30853	0	0	0	0	0	0
ENSMUSG00000112914	Gm47702	predicted gene, 47702	0	0	0	0	0	0
ENSMUSG00000112915	Gm18112	predicted gene, 18112	0	0.23	0	0	0	0
ENSMUSG00000112916	Gm18622	predicted gene, 18622	0	0	0	0	0	0
ENSMUSG00000112917	Gm47331	predicted gene, 47331	0	0	0	0	0	0
ENSMUSG00000112918	Gm18120	predicted gene, 18120	0	0	0	0	0.83	0.36
ENSMUSG00000112919	Gm9049	predicted gene 9049	0	0	0	0	0	0
ENSMUSG00000112921	Gm48104	predicted gene, 48104	0	0	0	0	0	0
ENSMUSG00000112923	Gm8768	predicted gene 8768	0	0	0	0	0	0
ENSMUSG00000112927	Gm48332	predicted gene, 48332	0	0	0	0	0	0
ENSMUSG00000112928	Gm47710	predicted gene, 47710	0	0.07	0.06	0	0	0.49
ENSMUSG00000112929	Gm47729	predicted gene, 47729	0	0	0	0	0	0
ENSMUSG00000112930	Gm7086	predicted pseudogene 7086	0	0	0	0	0	0
ENSMUSG00000112931	Gm4303	predicted gene 4303	0	0	0	0	0	0
ENSMUSG00000112933	Gm47491	predicted gene, 47491	0	0	0	0	0	0
ENSMUSG00000112934	Gm32305	predicted gene, 32305	0	0	0	0	0	0
ENSMUSG00000112935	Gm40983	predicted gene, 40983	0	0	0	0	0	0
ENSMUSG00000112936	Gm33958	predicted gene, 33958	0	0	0	0	0	0
ENSMUSG00000112937	Gm17746	predicted gene, 17746	0	0.03	0.06	0	0.03	0
ENSMUSG00000112938	Gm48590	predicted gene, 48590	0	0	0	0	0	0
ENSMUSG00000112939	Gm48251	predicted gene, 48251	0	0	0	0	0	0
ENSMUSG00000112940	4930511J24Rik	RIKEN cDNA 4930511J24 gene	0	0.09	0	0	0	0
ENSMUSG00000112941	Gm48623	predicted gene, 48623	0	0	0	0	0	0
ENSMUSG00000112942	Gm47597	predicted gene, 47597	0	0	0	0	0	0.88
ENSMUSG00000112943	Gm18983	predicted gene, 18983	0	0.04	0.08	0	0	0
ENSMUSG00000112945	Gm32151	predicted gene, 32151	0	0	0	0	0	0
ENSMUSG00000112946	Gm9280	predicted gene 9280	0	0	0	0	0	0
ENSMUSG00000112947	Gm47493	predicted gene, 47493	0	0	0	0	0	0
ENSMUSG00000112948	Gm48871	predicted gene, 48871	0	0	0	0	0.1	0
ENSMUSG00000112949	Gm21939	predicted gene, 21939	0	0	0	0	0	0
ENSMUSG00000112950	Gm32369	predicted gene, 32369	0	0	0	0	0.18	0
ENSMUSG00000112951	Gm49929	predicted gene, 49929	0	0	0	0	0	0
ENSMUSG00000112952	Gm48336	predicted gene, 48336	0	0	0	0	0	0
ENSMUSG00000112953	Gm47984	predicted gene, 47984	0	0	0	0.32	0	0
ENSMUSG00000112954	Gm49732	predicted gene, 49732	0	0	0	0	0	0
ENSMUSG00000112956	Gm48645	predicted gene, 48645	0	0	0	0	0	0
ENSMUSG00000112957	4930547H16Rik	RIKEN cDNA 4930547H16 gene	0	0	0	0	0	0
ENSMUSG00000112958	Gm47443	predicted gene, 47443	0	0	0	0	0	0
ENSMUSG00000112959	Gm32834	predicted gene, 32834	0	0	0	0	0	0
ENSMUSG00000112960	Gm47254	predicted gene, 47254	0	0	0	3.67	0	0
ENSMUSG00000112961	Gm48576	predicted gene, 48576	0	0	0	0	0	0
ENSMUSG00000112962	Gm31711	predicted gene, 31711	0	0	0	0	0	0
ENSMUSG00000112965	Gm34278	predicted gene, 34278	0	0	0	0	0	0
ENSMUSG00000112966	Gm18499	predicted gene, 18499	0	0	0	0	0	0
ENSMUSG00000112967	4930428E07Rik	RIKEN cDNA 4930428E07 gene	0	0	0	0	0	0
ENSMUSG00000112968	Gm48530	predicted gene, 48530	0	0	0	0	0	0
ENSMUSG00000112969	Gm48496	predicted gene, 48496	0	0	0	0	0	0
ENSMUSG00000112970	Gm49370	predicted gene, 49370	0	0	0	0	0	0
ENSMUSG00000112971	Gm33682	predicted gene, 33682	0	1.82	0	0	0	0
ENSMUSG00000112972	Gm48417	predicted gene, 48417	0	0	0	0	0	0
ENSMUSG00000112973	Gm48520	predicted gene, 48520	0	0	0	0	0	0
ENSMUSG00000112974	Gm18026	predicted gene, 18026	0	0	0	0	0	0
ENSMUSG00000112975	Gm21297	predicted gene, 21297	0	0	0	0	0	0
ENSMUSG00000112977	Gm34081	predicted gene, 34081	0	0	0	0	0	0
ENSMUSG00000112978	Gm18601	predicted gene, 18601	0	0	0	0	0	0
ENSMUSG00000112979	Gm8634	predicted gene 8634	0	0	0	0	0	0
ENSMUSG00000112981	5033424D13Rik	RIKEN cDNA 5033424D13 gene	0	0	0.24	0.26	0	0
ENSMUSG00000112982	Gm21007	predicted gene, 21007	0	0	0	0	0	0
ENSMUSG00000112983	Gm32939	predicted gene, 32939	0	0	0	0	0	0
ENSMUSG00000112984	Gm48419	predicted gene, 48419	0	0	0	0	0	0
ENSMUSG00000112985	Gm48556	predicted gene, 48556	0	0	0	0	0.52	0
ENSMUSG00000112986	Gm2123	predicted gene 2123	0	0	0.04	0	0	0
ENSMUSG00000112987	Gm5954	predicted gene 5954	0	0	0	0	0	0
ENSMUSG00000112988	Gm35298	predicted gene, 35298	0	0	0	0	0	0
ENSMUSG00000112989	Gm48143	predicted gene, 48143	0	0	0	0	0	0
ENSMUSG00000112991	Gm36635	predicted gene, 36635	0	0	0	0.19	0.1	0
ENSMUSG00000112992	Gm47869	predicted gene, 47869	0	5.19	0	0	0	1.98
ENSMUSG00000112993	Gm48030	predicted gene, 48030	0	0	0	0	0	0
ENSMUSG00000112995	Gm47977	predicted gene, 47977	0	0	0	0	0	0
ENSMUSG00000112996	Gm48064	predicted gene, 48064	0	0	0	0	0	0
ENSMUSG00000112997	Gm49386	predicted gene, 49386	0	0	0	0	0	0
ENSMUSG00000112998	Gm47656	predicted gene, 47656	0	0	0	0	0	0
ENSMUSG00000112999	9530050K03Rik	RIKEN cDNA 9530050K03 gene	0	0	0	0	0	0
ENSMUSG00000113000	Gm6049	predicted gene 6049	0	0	0	0	0	0
ENSMUSG00000113001	Gm40538	predicted gene, 40538	0	0.65	0	0	0	0
ENSMUSG00000113002	Gm48620	predicted gene, 48620	0	0	0	0	0	0
ENSMUSG00000113004	Gm47951	predicted gene, 47951	0	0	0	0	0	0
ENSMUSG00000113005	Gm34408	predicted gene, 34408	0	0	0	0	0	0
ENSMUSG00000113006	Gm48316	predicted gene, 48316	0	0	0	0	0	0
ENSMUSG00000113007	Gm8700	predicted gene 8700	0	0	0	0	0	0
ENSMUSG00000113008	Gm48171	predicted gene, 48171	0	0	0	0	0	0
ENSMUSG00000113009	3732407C23Rik	RIKEN cDNA 3732407C23 gene	0	0	0	0	0.1	0.03
ENSMUSG00000113010	Gm34084	predicted gene, 34084	0	0	0	0	0	0
ENSMUSG00000113012	Gm47196	predicted gene, 47196	0	0	0	0	0	0
ENSMUSG00000113013	Gm47833	predicted gene, 47833	0	0	0	0	0	0
ENSMUSG00000113014	Selenok-ps8	selenoprotein K, pseudogene 8	0	0	0	0	0	0
ENSMUSG00000113015	Gm6296	predicted gene 6296	0	0.16	0	0	0.16	0
ENSMUSG00000113016	Gm47916	predicted gene, 47916	0	0	0	0.4	0	0.37
ENSMUSG00000113017	Gm46401	predicted gene, 46401	0	0	0	0	0.2	0
ENSMUSG00000113018	Gm9318	predicted gene 9318	0	0	0	0	0	0
ENSMUSG00000113019	Gm47467	predicted gene, 47467	0	0	0	0.64	0	0
ENSMUSG00000113021	Gm48440	predicted gene, 48440	0	0	0	0	0	0
ENSMUSG00000113022	Gm9544	predicted gene 9544	0	0	0	0	0	0
ENSMUSG00000113023	Gm47686	predicted gene, 47686	0	0	0	0	0	0
ENSMUSG00000113024	Gm48502	predicted gene, 48502	0	0	0	0	0	0
ENSMUSG00000113025	Gm49363	predicted gene, 49363	0	0	0	0	0.48	0
ENSMUSG00000113026	Gm48669	predicted gene, 48669	0	0	0	0	0	0
ENSMUSG00000113027	Gm7040	predicted gene 7040	0	0	0	0	0	0
ENSMUSG00000113028	Gm18065	predicted gene, 18065	0	0	0	0	0	0
ENSMUSG00000113030	Gm48778	predicted gene, 48778	0	0	1.26	0	0	0
ENSMUSG00000113032	Gm47578	predicted gene, 47578	0	0	0	0	0	0
ENSMUSG00000113033	Gm47799	predicted gene, 47799	0	0	0	0	0	0
ENSMUSG00000113034	Gm47812	predicted gene, 47812	0	0	0	0	0	0
ENSMUSG00000113037	Gm36550	predicted gene, 36550	0	0	0	0	0	0
ENSMUSG00000113038	Gm48491	predicted gene, 48491	0	0	0	0	0	0
ENSMUSG00000113039	Gm9265	predicted gene 9265	0	0	0	0	0	0
ENSMUSG00000113040	Gm9249	predicted gene 9249	0	0	0	0	0	0
ENSMUSG00000113042	Gm47188	predicted gene, 47188	0	0.1	0.09	0.09	0.1	0.09
ENSMUSG00000113043	Gm7753	predicted gene 7753	0	0	0	0	0	0
ENSMUSG00000113044	Gm47149	predicted gene, 47149	0	0	0	0	0	0
ENSMUSG00000113046	Gm48579	predicted gene, 48579	0	0	0	0	0	0
ENSMUSG00000113048	Gm48347	predicted gene, 48347	0	0	0	0	0	0
ENSMUSG00000113050	Gm8016	predicted gene 8016	0	0	0	0	0	0
ENSMUSG00000113051	Gm47672	predicted gene, 47672	0	0	0	0	0	0
ENSMUSG00000113052	Gm31513	predicted gene, 31513	0	0	0	0.96	1.02	0
ENSMUSG00000113053	Gm18262	predicted gene, 18262	0	0.06	0	0	0	0
ENSMUSG00000113054	Gm47514	predicted gene, 47514	0	0	0	0	0	0
ENSMUSG00000113055	Gm48700	predicted gene, 48700	0	0	0	0	0	0
ENSMUSG00000113056	6030440G07Rik	RIKEN cDNA 6030440G07 gene	0	0	0	0	0	0
ENSMUSG00000113057	Gm48812	predicted gene, 48812	0	0	0	0	0	0
ENSMUSG00000113060	Gm48041	predicted gene, 48041	0	0	0	0	0	0
ENSMUSG00000113062	Gm48895	predicted gene, 48895	0	0	0	0	0	0
ENSMUSG00000113063	Gm34667	predicted gene, 34667	0	0	0	0	0	0
ENSMUSG00000113064	Gm40394	predicted gene, 40394	0	0	0	0	0	0
ENSMUSG00000113065	Gm48870	predicted gene, 48870	0	0	0	0.03	0.06	0.05
ENSMUSG00000113066	Gm47217	predicted gene, 47217	0	0	0	0	0	0
ENSMUSG00000113068	Gm48133	predicted gene, 48133	0	0	0	0	0	0
ENSMUSG00000113069	Gm48541	predicted gene, 48541	0	0	0	0	0	0
ENSMUSG00000113073	Gm48261	predicted gene, 48261	0	0	0	0	0	0
ENSMUSG00000113074	Gm3772	predicted gene 3772	0	0	0	0	0	0
ENSMUSG00000113075	Rpl7a-ps1	ribosomal protein L7A, pseudogene 1	0	0	0	0	0	0
ENSMUSG00000113077	Gm49379	predicted gene, 49379	0	0	0	0	0	0
ENSMUSG00000113079	Gm48709	predicted gene, 48709	0	0	0	0	0	0
ENSMUSG00000113080	Gm48928	predicted gene, 48928	0	0	0	0	0	0
ENSMUSG00000113082	D730050B12Rik	RIKEN cDNA D730050B12 gene	0	0	0	0	0	0
ENSMUSG00000113083	Gm48513	predicted gene, 48513	0	0	0	0	0	0
ENSMUSG00000113084	A030003K21Rik	RIKEN cDNA A030003K21 gene	0	0	0	0	0	0
ENSMUSG00000113085	Gm47383	predicted gene, 47383	0	0	0	0	0	0
ENSMUSG00000113086	Gm47376	predicted gene, 47376	0	0	0	0	0	0
ENSMUSG00000113087	4930473H19Rik	RIKEN cDNA 4930473H19 gene	0	0	0	0	0	0
ENSMUSG00000113089	Gm46997	predicted gene 46997	0	0	0	0	0	0
ENSMUSG00000113090	Gm48190	predicted gene, 48190	0	0	0	0	0	0
ENSMUSG00000113091	Gm9279	predicted gene 9279	0	0	0	0.16	0	0
ENSMUSG00000113092	Gm34662	predicted gene, 34662	0	0	0	0	0	0
ENSMUSG00000113095	Gm7969	predicted gene 7969	0	0	0	0	0	0
ENSMUSG00000113096	Gm40884	predicted gene, 40884	0	0	0	0.35	0	0
ENSMUSG00000113097	Gm47959	predicted gene, 47959	0	0	0	0	0	0
ENSMUSG00000113098	Gm2912	predicted gene 2912	0	0	0	0	0	0
ENSMUSG00000113099	Gm34016	predicted gene, 34016	0	0	0	0	0	0
ENSMUSG00000113101	Gm33424	predicted gene, 33424	0	0	0	0	0	0
ENSMUSG00000113103	Gm48389	predicted gene, 48389	0	0	0	0	0	0
ENSMUSG00000113104	Gm47806	predicted gene, 47806	0	0.5	0.11	0	0.25	0.11
ENSMUSG00000113105	Gm47371	predicted gene, 47371	0	0	0	0	0	0
ENSMUSG00000113106	Gm47139	predicted gene, 47139	0	0.23	0.1	0	0	0.05
ENSMUSG00000113107	Gm3338	predicted gene 3338	0	0	0	0	0	0
ENSMUSG00000113108	Gm47832	predicted gene, 47832	0	0	0	0	0	0
ENSMUSG00000113109	Gm7712	predicted gene 7712	0	0	0	0	0	0
ENSMUSG00000113110	Gm48528	predicted gene, 48528	0	0	0	0	0	0
ENSMUSG00000113111	Gm7754	predicted gene 7754	0	0.06	0	0	0	0
ENSMUSG00000113112	Gm8725	predicted gene 8725	0	0	0	0	0	0
ENSMUSG00000113114	Gm47846	predicted gene, 47846	0	0	0	0	0	0
ENSMUSG00000113115	4930480M12Rik	RIKEN cDNA 4930480M12 gene	0	0	0	0	0	0
ENSMUSG00000113116	Gm47878	predicted gene, 47878	0	0	0	0	0	0
ENSMUSG00000113117	Gm2544	predicted gene 2544	0	0	0	0	0	0
ENSMUSG00000113118	Gm3829	predicted gene 3829	0	0	0	0	0	0
ENSMUSG00000113120	E330035G20Rik	RIKEN cDNA E330035G20 gene	0	0.03	0	0	0	0
ENSMUSG00000113121	Gm35161	predicted gene, 35161	0	0	0	0	0	0
ENSMUSG00000113122	Gm48644	predicted gene, 48644	0	0	0	0	0	0
ENSMUSG00000113123	Gm40864	predicted gene, 40864	0	0	1.87	0	1.27	2.01
ENSMUSG00000113124	Gm47193	predicted gene, 47193	0	0	0	0	0	0
ENSMUSG00000113127	Gm48154	predicted gene, 48154	0	0	0	0	0	0
ENSMUSG00000113129	Gm21569	predicted gene, 21569	0	0	0	0	0.06	0
ENSMUSG00000113130	Gm47721	predicted gene, 47721	0	0	0	0	0	0
ENSMUSG00000113131	Gm48290	predicted gene, 48290	0	0	0	0	0	0
ENSMUSG00000113133	Gm21039	predicted gene, 21039	0	0	0	0	0	0
ENSMUSG00000113134	Gm18795	predicted gene, 18795	0	0	0	0	0	0
ENSMUSG00000113135	Gm48170	predicted gene, 48170	0	0	0	0	0	0
ENSMUSG00000113136	Gm19951	predicted gene, 19951	0	0	0	0	0	0
ENSMUSG00000113138	Gm47177	predicted gene, 47177	0	0	0	0	0	0
ENSMUSG00000113139	Gm48011	predicted gene, 48011	0	0	0	0	0	0
ENSMUSG00000113140	Gm48624	predicted gene, 48624	0	0	0.04	0	0	0.04
ENSMUSG00000113141	Gm47748	predicted gene, 47748	0	0	0.77	0	0	0
ENSMUSG00000113142	Gm18114	predicted gene, 18114	0	0	0	0	0	0
ENSMUSG00000113143	Ly6e-ps1	lymphocyte antigen 6 complex, locus E, pseudogene 1	0	0	0	0	0	0
ENSMUSG00000113144	Gm2754	predicted gene 2754	0	0	0	0	0	0
ENSMUSG00000113145	Vmn2r-ps95	vomeronasal 2, receptor, pseudogene 95	0	0	0	0	0	0
ENSMUSG00000113146	Gm47406	predicted gene, 47406	0	0	0	0	0	0
ENSMUSG00000113147	Gm47207	predicted gene, 47207	0	0	0	0	0	0
ENSMUSG00000113148	Gm48456	predicted gene, 48456	0	0	0	0	0	0
ENSMUSG00000113150	Gm18263	predicted gene, 18263	0	0	0	0	0	0
ENSMUSG00000113151	Gm48690	predicted gene, 48690	0	0	0	1.08	0	0
ENSMUSG00000113152	Gm48422	predicted gene, 48422	0	0	0	0	0	0
ENSMUSG00000113153	Gm48367	predicted gene, 48367	0	0	0	0	0	0
ENSMUSG00000113154	Gm48713	predicted gene, 48713	0	0	0	0	0	0
ENSMUSG00000113155	Gm48354	predicted gene, 48354	0	0	0	0	0	0
ENSMUSG00000113156	Gm48223	predicted gene, 48223	0	0	0	0	0	0
ENSMUSG00000113158	Gm31447	predicted gene, 31447	0	0	0	0	0	0
ENSMUSG00000113160	Gm47440	predicted gene, 47440	0	0	0	0	0	0
ENSMUSG00000113161	Gm47457	predicted gene, 47457	0	0	0	0	0	0
ENSMUSG00000113162	Gm47554	predicted gene, 47554	0	0	0	0	0	0
ENSMUSG00000113163	Olfr335-ps	olfactory receptor 335, pseudogene	0	0	0	0	0	0
ENSMUSG00000113164	4930559C10Rik	RIKEN cDNA 4930559C10 gene	0	0	0	0	0	0
ENSMUSG00000113166	Gm19047	predicted gene, 19047	0	0	0	0	0	0
ENSMUSG00000113167	Gm48482	predicted gene, 48482	0	0	0	0	0	0
ENSMUSG00000113169	Gm6171	predicted gene 6171	0	0	0	0	0	0
ENSMUSG00000113171	Gm48359	predicted gene, 48359	0	0	0	0	0	0
ENSMUSG00000113172	Gm47836	predicted gene, 47836	0	0	0	0	0	0
ENSMUSG00000113173	Gm48221	predicted gene, 48221	0	0	0	0	0	0
ENSMUSG00000113174	Gm9292	predicted gene 9292	0	0	0	0	0	0
ENSMUSG00000113175	Gm9973	predicted gene 9973	0	0	0	0	0	0
ENSMUSG00000113177	Gm7214	predicted gene 7214	0	0	0	0	0	0
ENSMUSG00000113178	Mylf-ps	myosin light chain, alkali, fast skeletal muscle, pseudogene	0	0	0	0	0	0
ENSMUSG00000113179	1700030L22Rik	RIKEN cDNA 1700030L22 gene	0	0.24	0	0	0	0
ENSMUSG00000113180	Gm46998	predicted gene 46998	0	0	0	0	0	0
ENSMUSG00000113181	Gm47954	predicted gene, 47954	0	0	0	0	0	0
ENSMUSG00000113182	Gm20102	predicted gene, 20102	0	0	0	0	0	0
ENSMUSG00000113183	Gm47664	predicted gene, 47664	0	0	0	0	0	0
ENSMUSG00000113186	A330076C08Rik	RIKEN cDNA A330076C08 gene	0	0	0	0	0	0
ENSMUSG00000113187	Gm5955	predicted gene 5955	0	0	0	0	0	0
ENSMUSG00000113189	B020018J22Rik	Riken cDNA B020018J22 gene	0	0	0	0	0	0
ENSMUSG00000113191	Gm48343	predicted gene, 48343	0	3.19	0	0	7.31	0
ENSMUSG00000113192	Gm18032	predicted gene, 18032	0	0	0	0	0	0
ENSMUSG00000113193	Gm40576	predicted gene, 40576	0	0.12	0	0	0	0
ENSMUSG00000113194	Gm47998	predicted gene, 47998	0	0	0	0	0	0
ENSMUSG00000113197	Gm48318	predicted gene, 48318	0	0	0	0	0	0
ENSMUSG00000113199	Gm9229	predicted gene 9229	0	0	0	0	0	0
ENSMUSG00000113202	Gm48291	predicted gene, 48291	0	0	0	0	0	0
ENSMUSG00000113203	Gm47587	predicted gene, 47587	0	0	0	0	0	0
ENSMUSG00000113205	Gm48525	predicted gene, 48525	0	0	0	0	0	0
ENSMUSG00000113206	Gm3742	predicted gene 3742	0	0	0	0	0	0
ENSMUSG00000113207	Cbx3-ps5	chromobox 3, pseudogene 5	0	0	0	0	0	0
ENSMUSG00000113208	Gm48421	predicted gene, 48421	0	0	0	0	0	0
ENSMUSG00000113210	4930474N09Rik	RIKEN cDNA 4930474N09 gene	0	0	0	0	0	0
ENSMUSG00000113211	4921525O09Rik	RIKEN cDNA 4921525O09 gene	0	0	0	0.03	0	0
ENSMUSG00000113212	Gm47435	predicted gene, 47435	0	0	0	0	0	0
ENSMUSG00000113213	Gm19540	predicted gene, 19540	0	0	0	0	0	0
ENSMUSG00000113214	Gm48010	predicted gene, 48010	0	0	0	0	0	0
ENSMUSG00000113215	Gm18749	predicted gene, 18749	0	0	0	0	0	0
ENSMUSG00000113216	Gm40841	predicted gene, 40841	0	0	0	0	0	0
ENSMUSG00000113217	Gm47187	predicted gene, 47187	0	0	0	0	0	0
ENSMUSG00000113219	Gm17890	predicted gene, 17890	0	0	0	0	0	0
ENSMUSG00000113220	Gm35208	predicted gene, 35208	0	0	0	0	0	0
ENSMUSG00000113221	Gm18880	predicted gene, 18880	0	0	0	0	0	0
ENSMUSG00000113222	Gm48557	predicted gene, 48557	0	0	0	0	0	0
ENSMUSG00000113223	Gm48147	predicted gene, 48147	0	0	0	0	0	0
ENSMUSG00000113224	Gm48444	predicted gene, 48444	0	0	0	0	0	0
ENSMUSG00000113225	Gm36074	predicted gene, 36074	0	0	0	0	0	0
ENSMUSG00000113226	Gm47808	predicted gene, 47808	0	0.07	0	0	0	0
ENSMUSG00000113227	4933433N18Rik	RIKEN cDNA 4933433N18 gene	0	0	0	0	0	0
ENSMUSG00000113228	4930471E15Rik	RIKEN cDNA 4930471E15 gene	0	0	0	0	0	0
ENSMUSG00000113229	Gm18442	predicted gene, 18442	0	0	0	0	0	0
ENSMUSG00000113230	Gm48101	predicted gene, 48101	0	0	0	0	0	0
ENSMUSG00000113231	Gm5189	predicted gene 5189	0	0	0	0	0	0
ENSMUSG00000113232	Gm48494	predicted gene, 48494	0	0	0	0	0	0
ENSMUSG00000113233	Gm31063	predicted gene, 31063	0	0	0	0	0	0
ENSMUSG00000113234	Gm49330	predicted gene, 49330	0	0	0	0	0	0
ENSMUSG00000113235	Gm47872	predicted gene, 47872	0	0	0	0	0	0
ENSMUSG00000113236	Gm40548	predicted gene, 40548	0	0	0	0	0	0
ENSMUSG00000113239	Gm18388	predicted gene, 18388	0	0	0	0.34	0	0
ENSMUSG00000113240	Gm48338	predicted gene, 48338	0	0	0	0	0	0
ENSMUSG00000113241	Gm40663	predicted gene, 40663	0	0	0	0	0	0
ENSMUSG00000113242	Gm48016	predicted gene, 48016	0	0	0	0	0	0
ENSMUSG00000113243	Gm36525	predicted gene, 36525	0	0	0	0	0	0
ENSMUSG00000113244	Gm31218	predicted gene, 31218	0	0	0	0	0	0
ENSMUSG00000113245	Gm48574	predicted gene, 48574	0	0.17	0	0	0	0.15
ENSMUSG00000113246	Gm36752	predicted gene, 36752	0	0	0	0	0	0
ENSMUSG00000113247	Gm30155	predicted gene, 30155	0	0	0	0	0	0
ENSMUSG00000113248	Gm18338	predicted gene, 18338	0	0	0	0	0	0
ENSMUSG00000113249	Gm33312	predicted gene, 33312	0	0	0	0	0	0
ENSMUSG00000113251	Gm18363	predicted gene, 18363	0	0	0	0	0	0
ENSMUSG00000113252	Gm33489	predicted gene, 33489	0	0	0	0	0	0
ENSMUSG00000113253	Gm48241	predicted gene, 48241	0	0	0	0	0	0
ENSMUSG00000113256	Gm48527	predicted gene, 48527	0	0	0	0	0	0
ENSMUSG00000113257	Gm30409	predicted gene, 30409	0	0	0	0	0	0
ENSMUSG00000113259	Gm35190	predicted gene, 35190	0	0.38	0	0	0	0
ENSMUSG00000113260	Gm53057	predicted gene 53057	0	0	0	0	0	0
ENSMUSG00000113261	Gm47404	predicted gene, 47404	0	0	0	0	0	0
ENSMUSG00000113264	Gm19095	predicted gene, 19095	0	0	0	0	0	0
ENSMUSG00000113265	Gm30198	predicted gene, 30198	0	0	0	0	0.39	0
ENSMUSG00000113266	Gm19563	predicted gene, 19563	0	0	0	0	0	0
ENSMUSG00000113267	Gm47969	predicted gene, 47969	0	0	0	0	0	0
ENSMUSG00000113268	4930477G07Rik	RIKEN cDNA 4930477G07 gene	0	0	0	0	0	0
ENSMUSG00000113269	Gm47494	predicted gene, 47494	0	0	0	0	0	0
ENSMUSG00000113271	Gm40653	predicted gene, 40653	0	0	0	0	0	0
ENSMUSG00000113272	Gm34809	predicted gene, 34809	0	0	0	0	0	0
ENSMUSG00000113273	Gm48423	predicted gene, 48423	0	0	0	0	0	0
ENSMUSG00000113274	Gm41002	predicted gene, 41002	0	0	0	0	0	0
ENSMUSG00000113275	Tubb2a-ps2	tubulin, beta 2a, pseudogene 2	0	0	0.09	0	0	0
ENSMUSG00000113276	Gm33630	predicted gene, 33630	0	0	0	0	0	0
ENSMUSG00000113277	Gm18116	predicted gene, 18116	0	0	0	0	0	0
ENSMUSG00000113278	Gm33016	predicted gene, 33016	0	0	0	0	0	0
ENSMUSG00000113279	Gm47470	predicted gene, 47470	0	0	0	0	0	0
ENSMUSG00000113281	Gm11360	predicted gene 11360	0	0	0	0	0	0
ENSMUSG00000113282	Gm20368	predicted gene, 20368	0	0	0	0	0	0
ENSMUSG00000113283	Gm35890	predicted gene, 35890	0	0	0	0	0	0
ENSMUSG00000113284	Gm48213	predicted gene, 48213	0	0	0	0	0	0
ENSMUSG00000113285	Gm36128	predicted gene, 36128	0	0	0	0	0	0
ENSMUSG00000113286	Gm18627	predicted gene, 18627	0	0	0	0	0	0
ENSMUSG00000113287	Gm40853	predicted gene, 40853	0	0	0	0	0	0
ENSMUSG00000113288	Gm47982	predicted gene, 47982	0	0	0.05	0	0	0
ENSMUSG00000113289	Gm48044	predicted gene, 48044	0	0	0	0	0	0
ENSMUSG00000113290	A530058O07Rik	RIKEN cDNA A530058O07 gene	0	0	0	0	0	0.06
ENSMUSG00000113291	Gm19001	predicted gene, 19001	0	0	0	0	0	0
ENSMUSG00000113292	Gm18413	predicted gene, 18413	0	0	0	0	0	0
ENSMUSG00000113293	Gm48688	predicted gene, 48688	0	0	0	0	0	0
ENSMUSG00000113294	Gm49326	predicted gene, 49326	0	0	18.36	0	0	0
ENSMUSG00000113295	Gm49357	predicted gene, 49357	0	0	0	0	0	0
ENSMUSG00000113296	Gm48032	predicted gene, 48032	0	0	0	0	0	0
ENSMUSG00000113297	Rpl17-ps6	ribosomal protein L17, pseudogene 6	0	0	0	0	0	0
ENSMUSG00000113298	Gm48559	predicted gene, 48559	0	0	0	0	0	0
ENSMUSG00000113299	Gm35618	predicted gene, 35618	0	0	0	0	0	0
ENSMUSG00000113300	Gm49371	predicted gene, 49371	0	0	0	0	0	0
ENSMUSG00000113301	Gm48103	predicted gene, 48103	0	0	0	0	0	0
ENSMUSG00000113302	Gm32219	predicted gene, 32219	0	0	0	0	0	0
ENSMUSG00000113304	Gm48618	predicted gene, 48618	0	0	0	0	0	0
ENSMUSG00000113305	Gm47811	predicted gene, 47811	0	0	0	0	0	0
ENSMUSG00000113306	Mif-ps7	macrophage migration inhibitory factor, pseudogene 7	0	0	0	0	0	0
ENSMUSG00000113307	Gm48516	predicted gene, 48516	0	0	0	0	0	0
ENSMUSG00000113308	Gm48445	predicted gene, 48445	0	0	0	4.26	4.94	0
ENSMUSG00000113309	Gm48408	predicted gene, 48408	0	0	0	0	0	0
ENSMUSG00000113311	Gm47428	predicted gene, 47428	0	0	0	0.25	0.54	0
ENSMUSG00000113312	Gm48052	predicted gene, 48052	0	0	0	0	0	0
ENSMUSG00000113314	Gm2721	predicted gene 2721	0	0	0	0	0	0
ENSMUSG00000113315	Gm8227	predicted gene 8227	0	0	0	0	0	0
ENSMUSG00000113316	Gm48253	predicted gene, 48253	0	0	0	0	0	0
ENSMUSG00000113317	Gm48573	predicted gene, 48573	0	0	0	0	0	0
ENSMUSG00000113318	Gm18113	predicted gene, 18113	0	0	0	0	0	0
ENSMUSG00000113319	Gm9628	predicted gene 9628	0	0	0	0	0	0
ENSMUSG00000113320	Gm47515	predicted gene, 47515	0	0	0	0	0	0
ENSMUSG00000113321	Gm8075	predicted gene 8075	0	0	0	0	0	0
ENSMUSG00000113322	Gm48492	predicted gene, 48492	0	0	0	0	0	0
ENSMUSG00000113323	Gm18625	predicted gene, 18625	0	0	0	0	0	0
ENSMUSG00000113324	Gm48819	predicted gene, 48819	0	0	0	0	0	0
ENSMUSG00000113325	Gm48080	predicted gene, 48080	0	0	0	0	0	0
ENSMUSG00000113327	Gm48615	predicted gene, 48615	0	0	0	0	0	0
ENSMUSG00000113329	4930555G21Rik	RIKEN cDNA 4930555G21 gene	0	0	0	0	0	0
ENSMUSG00000113330	Gm34237	predicted gene, 34237	0	0	0	0	0	0
ENSMUSG00000113331	3110009F21Rik	RIKEN cDNA 3110009F21 gene	0	0	0	0	0	0
ENSMUSG00000113332	Gm9259	predicted gene 9259	0	0	0	0	0	0
ENSMUSG00000113333	Gm19011	predicted gene, 19011	0	0	0	0	0	0
ENSMUSG00000113334	D030007L05Rik	RIKEN cDNA D030007L05 gene	0	0.14	0.06	0.13	0	0
ENSMUSG00000113336	Gm16497	predicted gene 16497	0	0	0	0	0	0
ENSMUSG00000113337	Gm19220	predicted gene, 19220	0	0	0	0	0	0
ENSMUSG00000113338	A530046M15Rik	RIKEN cDNA A530046M15 gene	0	0.09	0.08	0.16	0.17	0
ENSMUSG00000113339	Gm17915	predicted gene, 17915	0	0	0	0	0	0
ENSMUSG00000113340	Gm7695	predicted gene 7695	0	0	0	0	0	0
ENSMUSG00000113342	AA414992	expressed sequence AA414992	0	0	0	0	0	0
ENSMUSG00000113343	Gm34923	predicted gene, 34923	0	0	0	0	0	0
ENSMUSG00000113344	Gm49251	predicted gene, 49251	0	0	0	0	0	0
ENSMUSG00000113345	Gm48096	predicted gene, 48096	0	0	0	0	0	0
ENSMUSG00000113347	Gm47323	predicted gene, 47323	0	0	0	0	0	0
ENSMUSG00000113348	Gm8607	predicted gene 8607	0	0	0	0	0	0
ENSMUSG00000113349	Gm48369	predicted gene, 48369	0	0	0.13	0.07	0.15	0.07
ENSMUSG00000113350	Vmn2r-ps102	vomeronasal 2, receptor, pseudogene 102	0	0	0	0	0	0
ENSMUSG00000113351	Gm48575	predicted gene, 48575	0	0	0	0	0	0
ENSMUSG00000113352	Gm34639	predicted gene, 34639	0	0.06	0	0	0	0.48
ENSMUSG00000113353	Gm18878	predicted gene, 18878	0	0	0	0	0	0
ENSMUSG00000113354	Gm20789	predicted gene, 20789	0	0.03	0	0	0	0
ENSMUSG00000113355	Gm48888	predicted gene, 48888	0	0.29	0.13	0	0	0.19
ENSMUSG00000113356	Gm48012	predicted gene, 48012	0	0	0	0	0	0
ENSMUSG00000113358	1700112M02Rik	RIKEN cDNA 1700112M02 gene	0	0	0	0	0	0
ENSMUSG00000113359	Gm48730	predicted gene, 48730	0	0	0	0	0	0
ENSMUSG00000113360	Gm48355	predicted gene, 48355	0	0	0	0	0	0
ENSMUSG00000113362	Gm40557	predicted gene, 40557	0	0	0	0	0	0
ENSMUSG00000113363	Gm48187	predicted gene, 48187	0	0	0	0	0	0
ENSMUSG00000113364	Gm48059	predicted gene, 48059	0	0	0	0	0	0
ENSMUSG00000113365	Gm48424	predicted gene, 48424	0	0	0	0	0	0
ENSMUSG00000113366	Gm47259	predicted gene, 47259	0	0	0	0	0	0
ENSMUSG00000113367	Gm47125	predicted gene, 47125	0	0	0	0	0	0
ENSMUSG00000113368	Gm10054	predicted gene 10054	0	0.55	0	0	0	1
ENSMUSG00000113369	Gm8504	predicted gene 8504	0	0	0	0.12	0	0
ENSMUSG00000113370	Gm46348	predicted gene, 46348	0	0	0	0	0	0
ENSMUSG00000113371	Gm48588	predicted gene, 48588	0	0	0	0	0	0
ENSMUSG00000113372	Gm18624	predicted gene, 18624	0	0	0	0	0	0
ENSMUSG00000113373		novel protein	0	0	0	0	0	0
ENSMUSG00000113374	Gm33654	predicted gene, 33654	0	0	0	0	0	0
ENSMUSG00000113375	Gm47838	predicted gene, 47838	0	0	0	0	0	0
ENSMUSG00000113376	Gm48572	predicted gene, 48572	0	0	0	0	0	0
ENSMUSG00000113377	Gm48446	predicted gene, 48446	0	0	0	0	0	0
ENSMUSG00000113378	Gm47660	predicted gene, 47660	0	0	0	0	0	0
ENSMUSG00000113380	Gm48682	predicted gene, 48682	0	0	0	0	0	0
ENSMUSG00000113381	Vmn2r-ps97	vomeronasal 2, receptor, pseudogene 97	0	0	0	0	0	0
ENSMUSG00000113382	Gm48429	predicted gene, 48429	0	0	0	0	0	0
ENSMUSG00000113383	Gm47267	predicted gene, 47267	0	0	0	0	0	0
ENSMUSG00000113384	Gm47859	predicted gene, 47859	0	0	0	0	0	0
ENSMUSG00000113386	Gm47357	predicted gene, 47357	0	0	0	0	0	0
ENSMUSG00000113387	Gm31508	predicted gene, 31508	0	0.06	0	0.09	0.03	0
ENSMUSG00000113388	Gm48111	predicted gene, 48111	0	0	0	0	0	0
ENSMUSG00000113390	Gm32635	predicted gene, 32635	0	0	0	0	0	0
ENSMUSG00000113391	Gm48327	predicted gene, 48327	0	0	0	0	0	0
ENSMUSG00000113393	Gm48415	predicted gene, 48415	0	0	0	0	0	0
ENSMUSG00000113394	Gm48436	predicted gene, 48436	0	0	0	0	0	0
ENSMUSG00000113395	Gm48365	predicted gene, 48365	0	0	0	0	0	0
ENSMUSG00000113396	Gm33467	predicted gene, 33467	0	0	0	0	0.28	0
ENSMUSG00000113397	Gm9194	predicted gene 9194	0	0	0	0	0	0
ENSMUSG00000113398	Gm5194	predicted gene 5194	0	0	0	0	0	0
ENSMUSG00000113399	Gm48199	predicted gene, 48199	0	0	0	0	0	0
ENSMUSG00000113400	Gm8605	predicted gene 8605	0	0	0	0	0	0
ENSMUSG00000113401	Gm18247	predicted gene, 18247	0	0	0	0	0	0
ENSMUSG00000113402	Zfp996	zinc finger protein 996	0	0	0	0	0	0
ENSMUSG00000113403	Gm9315	predicted gene 9315	0	0.17	0	0	0.17	0
ENSMUSG00000113404	Gm48622	predicted gene, 48622	0	0	0	0	0	0
ENSMUSG00000113405	Gm4935	predicted gene 4935	0	0	0	0	0	0
ENSMUSG00000113406	Gm7762	predicted gene 7762	0	0	0	0	0	0
ENSMUSG00000113407	Gm47437	predicted gene, 47437	0	0	0	0	0	0
ENSMUSG00000113408	Gm48540	predicted gene, 48540	0	0	0	0	0	0
ENSMUSG00000113409	Gm8288	predicted gene 8288	0	0.31	0	0	0	0.28
ENSMUSG00000113410	Gm20043	predicted gene, 20043	0	0	0	0	0	0
ENSMUSG00000113411	Gm48643	predicted gene, 48643	0	0	0	0	0	0
ENSMUSG00000113413	Gm21941	predicted gene, 21941	0	0	0	0	0	0
ENSMUSG00000113414	Gm18504	predicted gene, 18504	0	0	0	0	0	0
ENSMUSG00000113415	Gm3234	predicted gene 3234	0	0	0	0	0	0
ENSMUSG00000113417	Gm47478	predicted gene, 47478	0	0	0	0	0	0
ENSMUSG00000113418	Gm47172	predicted gene, 47172	0	0	0	0	0	0
ENSMUSG00000113419	Gm5789	predicted gene 5789	0	0	0	0	0	0
ENSMUSG00000113420	Gm7242	predicted gene 7242	0	0	0	0	0	0
ENSMUSG00000113421	Gm4166	predicted gene 4166	0	0	0	0	0	0
ENSMUSG00000113422	Gm47556	predicted gene, 47556	0	0	0	0	0	0
ENSMUSG00000113426	Gm6056	predicted gene 6056	0	0	0	0	0	0
ENSMUSG00000113429	Gm20063	predicted gene, 20063	0	0	0	0	0	0
ENSMUSG00000113430	Gm47086	predicted gene, 47086	0	0	0.52	0	0	0
ENSMUSG00000113435	Gm19441	predicted gene, 19441	0	0	0	0	0	0
ENSMUSG00000113436	Gm48392	predicted gene, 48392	0	0	0	0	0	0
ENSMUSG00000113437	Gm47412	predicted gene, 47412	0	0	0	0	0	0
ENSMUSG00000113438	Gm47369	predicted gene, 47369	0	0	0	0	0	0
ENSMUSG00000113439	Gm49382	predicted gene, 49382	0	0	0	0	0	0
ENSMUSG00000113441	Gm40438	predicted gene, 40438	0	0	0	0	0	0
ENSMUSG00000113442	Gm47973	predicted gene, 47973	0	0	0	0	0	0
ENSMUSG00000113443	Gm48668	predicted gene, 48668	0	0	0	0	0	0
ENSMUSG00000113444	Gm48672	predicted gene, 48672	0	0	0	0	0	0
ENSMUSG00000113445	Gm48661	predicted gene, 48661	0	0	0	0	0	0
ENSMUSG00000113446	Gm47455	predicted gene, 47455	0	0	0	0	0	0
ENSMUSG00000113447	Gm48538	predicted gene, 48538	0	0	0	0	0	0
ENSMUSG00000113448	Gm7042	predicted gene 7042	0	0	0	0	0	0.64
ENSMUSG00000113449	Gm48073	predicted gene, 48073	0	0.04	0	0	0	0.04
ENSMUSG00000113451	Gm47421	predicted gene, 47421	0	0	0	0	0	0
ENSMUSG00000113452	Gm18616	predicted gene, 18616	0	0	0	0	0	0
ENSMUSG00000113453	Gm30709	predicted gene, 30709	0	0	0	0	0	0
ENSMUSG00000113454	Gm47373	predicted gene, 47373	0	0	0	0	0	0
ENSMUSG00000113455	Gm48825	predicted gene, 48825	0	0	0	0	0	0
ENSMUSG00000113456	Gm30738	predicted gene, 30738	0	0	0	0	0	0
ENSMUSG00000113457	Gm47152	predicted gene, 47152	0	0	0	0	0	0
ENSMUSG00000113458	Gm33684	predicted gene, 33684	0	0	0	0	0	0
ENSMUSG00000113459	Gm30655	predicted gene, 30655	0	0	0	0	0	0
ENSMUSG00000113460	Gm48686	predicted gene, 48686	0	0	0	0	0	0
ENSMUSG00000113461	Gm48186	predicted gene, 48186	0	0	0	0	0	0
ENSMUSG00000113462	Gm48248	predicted gene, 48248	0	0	0	0	0	0
ENSMUSG00000113463	4930520P13Rik	RIKEN cDNA 4930520P13 gene	0	0	0	0	0	0
ENSMUSG00000113464	Gm47901	predicted gene, 47901	0	0	0	0	0	0
ENSMUSG00000113465	Gm40271	predicted gene, 40271	0	0	0	0	0	0
ENSMUSG00000113466	Gm48649	predicted gene, 48649	0	0	0	0	0	0
ENSMUSG00000113467	Gm46350	predicted gene, 46350	0	0.59	0	0.58	0.62	0
ENSMUSG00000113468	Gm48165	predicted gene, 48165	0	0	0	0	0	0
ENSMUSG00000113469	Gm7065	predicted gene 7065	0	0	0	0	0	0
ENSMUSG00000113470	4930448F12Rik	RIKEN cDNA 4930448F12 gene	0	0	0	0	0	0
ENSMUSG00000113471	Gm48116	predicted gene, 48116	0	0	0	0	0	0
ENSMUSG00000113474	Gm48110	predicted gene, 48110	0	0	0	0	0	0
ENSMUSG00000113475	Gm49366	predicted gene, 49366	0	0	0	0	0	0
ENSMUSG00000113476	Gm48309	predicted gene, 48309	0	0	0	0	0	0
ENSMUSG00000113477	Gm45965	predicted gene, 45965	0	0	0	0	0	0
ENSMUSG00000113478	Gm18405	predicted gene, 18405	0	0.4	0	0.39	0	0
ENSMUSG00000113479	Gm47796	predicted gene, 47796	0	0	0	0	0	0
ENSMUSG00000113480	Gm47413	predicted gene, 47413	0	0	0	0	0	0
ENSMUSG00000113481	Gm48388	predicted gene, 48388	0	0	0	0	0	0
ENSMUSG00000113482	Gm48167	predicted gene, 48167	0	0	0	0	0	0
ENSMUSG00000113483	Gm47548	predicted gene, 47548	0	0	0	0	0	0
ENSMUSG00000113484	Gm47157	predicted gene, 47157	0	0	0	0	0	0
ENSMUSG00000113485	Gm48000	predicted gene, 48000	0	0	0	0	0	0
ENSMUSG00000113486	Gm48676	predicted gene, 48676	0	0	0	0	0	0
ENSMUSG00000113487	Gm47422	predicted gene, 47422	0	0	0	0	0	0
ENSMUSG00000113489	Ubl5b	ubiquitin-like 5B	0	0	0	0	0	0
ENSMUSG00000113490	Gm18620	predicted gene, 18620	0	0	0	0	0	0
ENSMUSG00000113492	Gm47792	predicted gene, 47792	0	0	0	0	0	0
ENSMUSG00000113493	Gm7441	predicted gene 7441	0	0	0	0	0	0
ENSMUSG00000113494	Gm48102	predicted gene, 48102	0	0	0	0	0	0
ENSMUSG00000113495	Gm19792	predicted gene, 19792	0	0	0	0.65	0.06	0
ENSMUSG00000113496	Gm6575	predicted gene 6575	0	0	0	0	0	0
ENSMUSG00000113498	Gm4036	predicted gene 4036	0	0	0	0	0	0
ENSMUSG00000113499	Gm18500	predicted gene, 18500	0	0.19	0	0	0	0
ENSMUSG00000113500	Gm47249	predicted gene, 47249	0	0	0	0	0	0
ENSMUSG00000113501	Gm18940	predicted gene, 18940	0	0	0	0	0	0
ENSMUSG00000113502	Gm47411	predicted gene, 47411	0	0	0	0	0	0
ENSMUSG00000113503	Gm47490	predicted gene, 47490	0	0	0	0	0	0
ENSMUSG00000113504	Selenok-ps5	selenoprotein K, pseudogene 5	0	0	0	0	0	0
ENSMUSG00000113505	Gm48593	predicted gene, 48593	0	0	0	0	0	0
ENSMUSG00000113506	Gm49377	predicted gene, 49377	0	0	0	0	0	0
ENSMUSG00000113507	Gm48613	predicted gene, 48613	0	0	0	0	0	0
ENSMUSG00000113508	Gm9742	predicted gene 9742	0	0	0	0.09	0	0
ENSMUSG00000113509	Gm19009	predicted gene, 19009	0	0	0	0	0	0
ENSMUSG00000113510	Gm7239	predicted gene 7239	0	0.18	0.16	0.17	0	0
ENSMUSG00000113512	Gm9063	predicted gene 9063	0	0	0	0	0	0
ENSMUSG00000113513	Gm19118	predicted gene, 19118	0	0	0	0	0	0
ENSMUSG00000113514	Gm18960	predicted gene, 18960	0	0	0	0	0	0
ENSMUSG00000113515	Gm29675	predicted gene, 29675	0	0.02	0.04	0.04	0.04	0.02
ENSMUSG00000113516	Gm47368	predicted gene, 47368	0	0	0	0	0	0
ENSMUSG00000113517	Gm47905	predicted gene, 47905	0	0	0	0	0	0
ENSMUSG00000113518	Gm48304	predicted gene, 48304	0	0	0	0	0	0
ENSMUSG00000113520	Gm4257	predicted gene 4257	0	0	0	0	0	0
ENSMUSG00000113522	Gm48479	predicted gene, 48479	0	0	0	0	0	0
ENSMUSG00000113523	Gm48366	predicted gene, 48366	0	0	0	0	0	0
ENSMUSG00000113524	Gm47847	predicted gene, 47847	0	0	0	0	0	0
ENSMUSG00000113526	Gm47453	predicted gene, 47453	0	0	0	0	0	0
ENSMUSG00000113530	Gm8672	predicted gene 8672	0	0	0	0	0	0
ENSMUSG00000113531	Gm2915	predicted gene 2915	0	0	0	0	0	0
ENSMUSG00000113532	Gm47393	predicted gene, 47393	0	0	0	0	0	0
ENSMUSG00000113533	Gm46992	predicted gene 46992	0	0	0	0	0	0.34
ENSMUSG00000113534	Gm19163	predicted gene, 19163	0	0	0	0	0	0
ENSMUSG00000113535	AU015791	expressed sequence AU015791	0	0	0	0	0	0
ENSMUSG00000113537	Gm48807	predicted gene, 48807	0	0	0	0	0	0
ENSMUSG00000113538	Gm48665	predicted gene, 48665	0	0	0	0	0	0
ENSMUSG00000113539	Gm47684	predicted gene, 47684	0	0	0	0	0	0
ENSMUSG00000113541	Gm48409	predicted gene, 48409	0	0	0	0	0	0
ENSMUSG00000113542	Gm19154	predicted gene, 19154	0	0	0	0	0	0
ENSMUSG00000113543	Gm36264	predicted gene, 36264	0	0	0	0	0	0
ENSMUSG00000113544	4833405L11Rik	RIKEN cDNA 4833405L11 gene	0	0	0	0	0	0
ENSMUSG00000113545	Gm48238	predicted gene, 48238	0	0	0	0	0	0
ENSMUSG00000113546	Gm18441	predicted gene, 18441	0	0	0	0	0	0
ENSMUSG00000113547	Gm46389	predicted gene, 46389	0	0	0	0	0	0
ENSMUSG00000113548	Gm34047	predicted gene, 34047	0	0	0	0	0	0
ENSMUSG00000113549	Gm7739	predicted gene 7739	0	0	0	0	0	0
ENSMUSG00000113550	Gm29687	predicted gene, 29687	0	0	0	0	0	0
ENSMUSG00000113551	Gm7768	predicted gene 7768	0	0	0	0	0	0
ENSMUSG00000113552	Gm48046	predicted gene, 48046	0	0	0	0	0	0
ENSMUSG00000113553	Gm40932	predicted gene, 40932	0	0	0	0	0	0
ENSMUSG00000113554	Gm36758	predicted gene, 36758	0	1.12	0	0	0	0
ENSMUSG00000113556	Gm48317	predicted gene, 48317	0	0	0	0	0	0
ENSMUSG00000113557	Gm47657	predicted gene, 47657	0	0	0	0	0	0
ENSMUSG00000113558	Tmdd1	transmembrane and death domain 1	0	0	0	0	0	0
ENSMUSG00000113560	Gm48519	predicted gene, 48519	0	0	0	0	0	0
ENSMUSG00000113562	Gm47619	predicted gene, 47619	0	0	0	0	0	0
ENSMUSG00000113563	Gm2492	predicted gene 2492	0	0	0	0	0	0
ENSMUSG00000113564	Gm48560	predicted gene, 48560	0	0	0	0	0	0
ENSMUSG00000113565	Cbx3-ps2	chromobox 3, pseudogene 2	0	0	0	0	0	0
ENSMUSG00000113566	Gm40977	predicted gene, 40977	0	0	0	0	0	0
ENSMUSG00000113567	Gm32300	predicted gene, 32300	0	0	0	0	0	0
ENSMUSG00000113568	Gm46369	predicted gene, 46369	0	0	0	0	0	0
ENSMUSG00000113569	Gm48035	predicted gene, 48035	0	0	0	0	0	0
ENSMUSG00000113570	Gm5953	predicted gene 5953	0	0	0	0	0	0
ENSMUSG00000113572	Gm7959	predicted gene 7959	0	0	0	0	0	0
ENSMUSG00000113573	AU017674	expressed sequence AU017674	0	0	0	0	0	0
ENSMUSG00000113574	Gm48037	predicted gene, 48037	0	0	0	0	0	0
ENSMUSG00000113575	A930023M06Rik	RIKEN cDNA A930023M06 gene	0	0	0	0	0	0
ENSMUSG00000113576	Gm47658	predicted gene, 47658	0	0	0	0	0	0
ENSMUSG00000113578	Gm48642	predicted gene, 48642	0	0	0	0	0	0
ENSMUSG00000113579	Gm47384	predicted gene, 47384	0	0	0	0	0	0
ENSMUSG00000113580	Gm48237	predicted gene, 48237	0	0	0	0	0	0
ENSMUSG00000113581	Dio3os	deiodinase, iodothyronine type III, opposite strand	0	0	0	0	0	0
ENSMUSG00000113582	Gm33929	predicted gene, 33929	0	0	0	1.5	0	0
ENSMUSG00000113583	Eif1ad9	eukaryotic translation initiation factor 1A domain containing 9	0	0	0	0	0	0
ENSMUSG00000113584	Gm46355	predicted gene, 46355	0	0	0	0	0	0
ENSMUSG00000113586	Gm48606	predicted gene, 48606	0	0	0	0	0	0
ENSMUSG00000113589	Gm48374	predicted gene, 48374	0	0.14	0.19	0	0.07	0.07
ENSMUSG00000113590	Gm48378	predicted gene, 48378	0	0	0	0	0	0
ENSMUSG00000113592	Gm7093	predicted gene 7093	0	0	0	0	0	0
ENSMUSG00000113593	Zp4-ps	zona pellucida glycoprotein 4, pseudogene	0	0	0	0	0	0
ENSMUSG00000113594	Gm4052	predicted gene 4052	0	0	0	0	0	0
ENSMUSG00000113595	Gm35514	predicted gene, 35514	0	0	0	0	0	0
ENSMUSG00000113596	Gm48452	predicted gene, 48452	0	0	0	1.82	0	0
ENSMUSG00000113597	Gm48631	predicted gene, 48631	0	0	0	0	0	0
ENSMUSG00000113598	Gm48287	predicted gene, 48287	0	0	0	0	0	0
ENSMUSG00000113599	9530014B07Rik	RIKEN cDNA 9530014B07 gene	0	0	0	0	0	0
ENSMUSG00000113602	Gm5653	predicted gene 5653	0	0	0	0	0	0
ENSMUSG00000113604	Gm19786	predicted gene, 19786	0	0	0	0	0	0
ENSMUSG00000113605	4930425K24Rik	RIKEN cDNA 4930425K24 gene	0	0	0.05	0	0	0.05
ENSMUSG00000113606	Gm47441	predicted gene, 47441	0	0	0	0	0	0
ENSMUSG00000113607	Gm47444	predicted gene, 47444	0	0	0	0	0	0
ENSMUSG00000113608	Gm48715	predicted gene, 48715	0	0	0	0	0	0
ENSMUSG00000113609	Gm47190	predicted gene, 47190	0	0	0	0	0	0
ENSMUSG00000113610	Gm47132	predicted gene, 47132	0	0	0	0	0	0
ENSMUSG00000113611	Gm47750	predicted gene, 47750	0	3.91	0	0	0	0
ENSMUSG00000113612	Gm48315	predicted gene, 48315	0	0	6.89	0	0	8.16
ENSMUSG00000113613	Gm40893	predicted gene, 40893	0	0	0	0	0.09	0
ENSMUSG00000113614	Gm49362	predicted gene, 49362	0	0	0	0	0	0
ENSMUSG00000113615	Gm47150	predicted gene, 47150	0	0	0	0	0	0
ENSMUSG00000113616	Gm45941	predicted gene, 45941	0	0	0	0	0	0
ENSMUSG00000113618	Gm48166	predicted gene, 48166	0	0	0	0	0	0
ENSMUSG00000113619	Gm47118	predicted gene, 47118	0	0	0	0	0	0.58
ENSMUSG00000113620	7420701I03Rik	RIKEN cDNA 7420701I03 gene	0	0	0	0	0	0
ENSMUSG00000113624	Gm18879	predicted gene, 18879	0	0	0	0	0	0
ENSMUSG00000113625	Gm3379	predicted gene 3379	0	0	0	0	0	0
ENSMUSG00000113627	Gm32526	predicted gene, 32526	0	0	0	0	0	0
ENSMUSG00000113628	1700020D12Rik	RIKEN cDNA 1700020D12 gene	0	0	0	0	0	0
ENSMUSG00000113629	Gm48558	predicted gene, 48558	0	0	0	0	0	0
ENSMUSG00000113630	4930404H11Rik	RIKEN cDNA 4930404H11 gene	0	0	0	0	0	0
ENSMUSG00000113631	Gm48745	predicted gene, 48745	0	0	0	0	0	0
ENSMUSG00000113632	Gm47446	predicted gene, 47446	0	0	0	0.68	0	0
ENSMUSG00000113633	Gm29689	predicted gene, 29689	0	0	0	0	0	0
ENSMUSG00000113635	Gm48816	predicted gene, 48816	0	0	0	0	0	0
ENSMUSG00000113636	Gm8616	predicted gene 8616	0	0	0	0	0.14	0.25
ENSMUSG00000113638	Gm9289	predicted gene 9289	0	0	0	0	0	0
ENSMUSG00000113639	Gm20288	predicted gene, 20288	0	0	0	0	0	0
ENSMUSG00000113641	Gm48164	predicted gene, 48164	0	0	0	0	0	0
ENSMUSG00000113642	Gm49329	predicted gene, 49329	0	0	0	0	0	0
ENSMUSG00000113643	Gm40598	predicted gene, 40598	0	0	0	0	0	0
ENSMUSG00000113644	4930448C13Rik	RIKEN cDNA 4930448C13 gene	0	0	0	0	0	0
ENSMUSG00000113645	Gm47076	predicted gene, 47076	0	0	0	0.08	0	0.08
ENSMUSG00000113646	Gm46313	predicted gene, 46313	0	0	0	0	0	0
ENSMUSG00000113648	Gm48806	predicted gene, 48806	0	0	1.73	0	0	0
ENSMUSG00000113649	Gm47665	predicted gene, 47665	0	0	0	0	0	0
ENSMUSG00000113652	4930518P08Rik	RIKEN cDNA 4930518P08 gene	0	0	0	0	0	0
ENSMUSG00000113653	Gm48220	predicted gene, 48220	0	0	0	0	0	0
ENSMUSG00000113654	Gm30893	predicted gene, 30893	0	0	0	0	0	0
ENSMUSG00000113655	Gm47454	predicted gene, 47454	0	0	0	0	0	0
ENSMUSG00000113657	Gm17821	predicted gene, 17821	0	0	0	0	0	0
ENSMUSG00000113658	Gm46993	predicted gene 46993	0	0	0	0	0	0
ENSMUSG00000113659	Gm49248	predicted gene, 49248	0	0	0	0	0	0
ENSMUSG00000113661	Gm48169	predicted gene, 48169	0	0	0	0	0	0
ENSMUSG00000113663	Gm48504	predicted gene, 48504	0	0	0	0	0	0
ENSMUSG00000113664	Gm47184	predicted gene, 47184	0	0	0	0	0	0
ENSMUSG00000113666	Gm35725	predicted gene, 35725	0	0	0	0.12	0	0
ENSMUSG00000113667	Gm47853	predicted gene, 47853	0	0	0	0.04	0	0
ENSMUSG00000113668	Gm47451	predicted gene, 47451	0	0	0	0	0	0
ENSMUSG00000113669	Gm36723	predicted gene, 36723	0	0.22	0	0.26	0	0
ENSMUSG00000113670	Gm49686	predicted gene, 49686	0	0	0	0	0	0
ENSMUSG00000113671	Gm2233	predicted gene 2233	0	0	0	0	0	0
ENSMUSG00000113672	Gm34165	predicted gene, 34165	0	0	0	0	0	0
ENSMUSG00000113673	Gm47486	predicted gene, 47486	0	0	0	0	0.03	0
ENSMUSG00000113674	Hspe1-ps1	heat shock protein 1 (chaperonin 10), pseudogene 1	0	0	0	0	0	0
ENSMUSG00000113675	Gm18259	predicted gene, 18259	0	0	0	0	0	0
ENSMUSG00000113676	Gm18621	predicted gene, 18621	0	0	0	0	0	0
ENSMUSG00000113677	Gm48487	predicted gene, 48487	0	0	0	0	0	0
ENSMUSG00000113678	Gm6068	predicted gene 6068	0	0	0	0	0	0
ENSMUSG00000113682	Gm48630	predicted gene, 48630	0	0	0	0.12	0	0
ENSMUSG00000113684	Gm48418	predicted gene, 48418	0	0	0	0	0	0
ENSMUSG00000113685	Gm21038	predicted gene, 21038	0	0	0	0	0	0.09
ENSMUSG00000113686	Gm19189	predicted gene, 19189	0	0	0	0	0	0
ENSMUSG00000113689	Gm29676	predicted gene, 29676	0	0	0	0	0	0
ENSMUSG00000113691	Gm38699	predicted gene, 38699	0	0.07	0.07	0.07	0	0
ENSMUSG00000113692	Gm47482	predicted gene, 47482	0	0	0	0	0	0
ENSMUSG00000113693	Gm48340	predicted gene, 48340	0	0	0	0	0	0
ENSMUSG00000113694	Gm48747	predicted gene, 48747	0	0	0	0	0	0
ENSMUSG00000113695	9330159N22Rik	RIKEN cDNA 9330159N22 gene	0	0	0	0	0	0
ENSMUSG00000113696	1700015C15Rik	RIKEN cDNA 1700015C15 gene	0	0	0	0	0	0
ENSMUSG00000113697	Gm47890	predicted gene, 47890	0	0	0	0	0	0
ENSMUSG00000113698	Gm47987	predicted gene, 47987	0	0.04	0	0	0	0
ENSMUSG00000113699	Gm48823	predicted gene, 48823	0	0.27	0	0	0.28	0
ENSMUSG00000113700	Gm47387	predicted gene, 47387	0	0	0	0	0	0
ENSMUSG00000113703	Gm47788	predicted gene, 47788	0	0	0	0	0	0
ENSMUSG00000113704	Gm27528	predicted gene, 27528	0	0	0	0	0	0
ENSMUSG00000113705	Gm48411	predicted gene, 48411	0	0	0	0	0	0
ENSMUSG00000113706	Gm47201	predicted gene, 47201	0	0	0	0	0	0
ENSMUSG00000113707	Gm10457	predicted gene 10457	0	0	0	0.19	0	0.06
ENSMUSG00000113708	Gm47584	predicted gene, 47584	0	0	0	0	0	0
ENSMUSG00000113709	Hmgb1-ps11	high mobility group box 1, pseudogene 11	0	0	0	0	0	0
ENSMUSG00000113710	Gm38577	predicted gene, 38577	0	0.03	0	0	0	0
ENSMUSG00000113711	Gm9661	predicted gene 9661	0	0	0	0	0	0
ENSMUSG00000113712	Gm38428	predicted gene, 38428	0	0	0	0	0	0
ENSMUSG00000113713	Gm48240	predicted gene, 48240	0	0	0	0	0	0
ENSMUSG00000113714	Gm48635	predicted gene, 48635	0	0	0	0	0	0
ENSMUSG00000113715	Gm6562	predicted gene 6562	0	0	0	0	0	0
ENSMUSG00000113717	Gm40658	predicted gene, 40658	0	0	0	0	0	0
ENSMUSG00000113718	Gm2645	predicted gene 2645	0	0.36	0	0.35	0	0
ENSMUSG00000113719	Gm9305	predicted gene 9305	0	0	0	0	0	0
ENSMUSG00000113720	Gm46995	predicted gene 46995	0	0	0	0	0	0
ENSMUSG00000113721	Gm21051	predicted gene, 21051	0	0	0	0	0	0
ENSMUSG00000113723	Vmn2r-ps100	vomeronasal 2, receptor, pseudogene 100	0	0	0	0	0	0
ENSMUSG00000113724	Gm48398	predicted gene, 48398	0	0	0	0	0	0
ENSMUSG00000113725	Gm48358	predicted gene, 48358	0	0	0	0	0	0
ENSMUSG00000113726	Gm36099	predicted gene, 36099	0	0	0	0	0.15	0.06
ENSMUSG00000113727	Gm47781	predicted gene, 47781	0	0	0	0	0	0
ENSMUSG00000113729	Gm48589	predicted gene, 48589	0	0	0	0	0	0
ENSMUSG00000113730	Gm47805	predicted gene, 47805	0	0	0	0	0	0.48
ENSMUSG00000113731	Gm48650	predicted gene, 48650	0	0	0	0	0	0
ENSMUSG00000113732	Gm18115	predicted gene, 18115	0	0	0.25	0	0	0.26
ENSMUSG00000113733	Gm34785	predicted gene, 34785	0	0	0	0	0	0
ENSMUSG00000113734	Gm48539	predicted gene, 48539	0	0	0	0	0	0
ENSMUSG00000113735	Gm48607	predicted gene, 48607	0	0.13	0	0	0	0
ENSMUSG00000113736	Gm40879	predicted gene, 40879	0	0	0	0	0	0
ENSMUSG00000113737	BB123696	expressed sequence BB123696	0	0	0	0	0.22	0.11
ENSMUSG00000113738	Gm40910	predicted gene, 40910	0	0	0	0	0	0
ENSMUSG00000113739	Gm48584	predicted gene, 48584	0	0	0	0	0	0
ENSMUSG00000113740	Gm8598	predicted gene 8598	0	0	0	0	0	0
ENSMUSG00000113742	Gm48262	predicted gene, 48262	0	0	0	0	0	0
ENSMUSG00000113743	Gm8712	predicted gene 8712	0	0.24	0.63	0.69	0.74	0
ENSMUSG00000113744	Gm47925	predicted gene, 47925	0	0	0	0	0	0
ENSMUSG00000113745	Gm19340	predicted gene, 19340	0	0	0	0	0	0
ENSMUSG00000113747	1700105G05Rik	RIKEN cDNA 1700105G05 gene	0	0	0	0	0	0
ENSMUSG00000113748	Gm18628	predicted gene, 18628	0	0	0	0	0	0
ENSMUSG00000113751	Gm9293	predicted gene 9293	0	0	0	0	0	0
ENSMUSG00000113754	Gm47401	predicted gene, 47401	0	0	0	0	0	0
ENSMUSG00000113755	Gm46391	predicted gene, 46391	0	0	0	0	0	0
ENSMUSG00000113756	Gm18025	predicted gene, 18025	0	0	0	0.17	0	0
ENSMUSG00000113758	Gm47407	predicted gene, 47407	0	0	0	0	0	0
ENSMUSG00000113759	Gm47695	predicted gene, 47695	0	0	0	0	0	0
ENSMUSG00000113761	Gm4263	predicted gene 4263	0	0	0	0	0	0
ENSMUSG00000113762	Gm47386	predicted gene, 47386	0	0	0	0	0	0
ENSMUSG00000113763	Gm49287	predicted gene, 49287	0	0	0	0	0	0
ENSMUSG00000113764	Gm48617	predicted gene, 48617	0	0	0	0	0	0
ENSMUSG00000113765	Gm47549	predicted gene, 47549	0	0	0	0	0	0
ENSMUSG00000113766	Gm47374	predicted gene, 47374	0	0	0	0	0	0
ENSMUSG00000113767	Gm48873	predicted gene, 48873	0	0	0	0	0	0
ENSMUSG00000113768	Gm9237	predicted pseudogene 9237	0	0	0	0	0	0.32
ENSMUSG00000113770	1700019C18Rik	RIKEN cDNA 1700019C18 gene	0	0	0	0	0	0
ENSMUSG00000113771	Gm36529	predicted gene, 36529	0	0	0	0	0	0
ENSMUSG00000113772	Gm47448	predicted gene, 47448	0	0	0	0	0	0
ENSMUSG00000113773	Gm8278	predicted gene 8278	0	0	0	0	0	0
ENSMUSG00000113777	Gm48060	predicted gene, 48060	0	0	0	0	0	0
ENSMUSG00000113778	Gm40847	predicted gene, 40847	0	0	0.19	0	0	0
ENSMUSG00000113779	Gm33785	predicted gene, 33785	0	0	0	0	0	0
ENSMUSG00000113780	Gm33195	predicted gene, 33195	0	0	0	0	0	0
ENSMUSG00000113781	Gm35558	predicted gene, 35558	0	0	3.05	0	0	0
ENSMUSG00000113782	Gm48009	predicted gene, 48009	0	0	0	0	0	0
ENSMUSG00000113783	Gm18617	predicted gene, 18617	0	0	0	0	0	0
ENSMUSG00000113784	Gm46400	predicted gene, 46400	0	0	0	0	0	0
ENSMUSG00000113785	Gm47975	predicted gene, 47975	0	0	0	0	0	0
ENSMUSG00000113787	Gm47807	predicted gene, 47807	0	0	0	0	0	0
ENSMUSG00000113788	Gm47904	predicted gene, 47904	0	0	0	0	0	0
ENSMUSG00000113789	Gm47322	predicted gene, 47322	0	0.07	0	0.07	0.07	0.12
ENSMUSG00000113790	Gm17872	predicted gene, 17872	0	0	0	0	0	0
ENSMUSG00000113791	Gm47216	predicted gene, 47216	0	0	0	0	0	0
ENSMUSG00000113792	Gm10933	predicted gene 10933	0	0	0.06	0	0.07	0.06
ENSMUSG00000113794	Gm36607	predicted gene, 36607	0	0	0	0	0	0
ENSMUSG00000113795	Gm48119	predicted gene, 48119	0	0	0	0	0	0
ENSMUSG00000113797	Gm48043	predicted gene, 48043	0	0	0	0	0	0
ENSMUSG00000113798	Gm47385	predicted gene, 47385	0	0	0	0	0	0
ENSMUSG00000113799	Gm47487	predicted gene, 47487	0	0	0	0	0	0
ENSMUSG00000113801	Gm18618	predicted gene, 18618	0	0	0	0	0	0
ENSMUSG00000113802	4933416O17Rik	RIKEN cDNA 4933416O17 gene	0	0	0	0	0	0
ENSMUSG00000113803	Gm18615	predicted gene, 18615	0	0	0	0	0	0
ENSMUSG00000113804	Gm46424	predicted gene, 46424	0	0	0	0	0	0
ENSMUSG00000113805	Eif1ad12	eukaryotic translation initiation factor 1A domain containing 12	0	0	0	0	0	0
ENSMUSG00000113806	Gm47688	predicted gene, 47688	0	0	0	0	0	0
ENSMUSG00000113807	Gm6888	predicted gene 6888	0	0	0	0	0	0
ENSMUSG00000113808	Gm47988	predicted gene, 47988	0	0	0	0	0	0
ENSMUSG00000113809	Gm48472	predicted gene, 48472	0	0	0	0	0	0
ENSMUSG00000113810	Gm48259	predicted gene, 48259	0	0	0	0	0	0
ENSMUSG00000113812	Gm48699	predicted gene, 48699	0	0	0.08	0.08	0	0
ENSMUSG00000113813	Gm29968	predicted gene, 29968	0	0	0	0	0	0
ENSMUSG00000113814	Gm9255	predicted pseudogene 9255	0	0	0	0	0	0
ENSMUSG00000113815	Gm48149	predicted gene, 48149	0	0	0	0	0	0
ENSMUSG00000113816	Gm47003	predicted gene, 47003	0	0.09	0	0.18	0	0.08
ENSMUSG00000113817	Gm21056	predicted gene, 21056	0	0	0	0	0	0
ENSMUSG00000113818	Gm7119	predicted gene 7119	0	0	0	0	0	0
ENSMUSG00000113819	Gm48017	predicted gene, 48017	0	0	0	0	0	0
ENSMUSG00000113820	Gm4012	predicted gene 4012	0	0	0	0	0	0
ENSMUSG00000113821	Gm48234	predicted gene, 48234	0	0	0	0	0	0
ENSMUSG00000113822	Gm47151	predicted gene, 47151	0	0	0	0	0	0
ENSMUSG00000113823	Gm270	predicted gene 270	0	0	0	0	0	0
ENSMUSG00000113824	Gm47420	predicted gene, 47420	0	0	0	0	0	0
ENSMUSG00000113825	1700024I08Rik	RIKEN cDNA 1700024I08 gene	0	0	0	0	0	0
ENSMUSG00000113826	Gm48577	predicted gene, 48577	0	0	0	0	0	0
ENSMUSG00000113827	Gm47733	predicted gene, 47733	0	0	0	0	0	0
ENSMUSG00000113828	Gm48252	predicted gene, 48252	0	0	0	0	0	0
ENSMUSG00000113829	Gm18619	predicted gene, 18619	0	0	0	0	0	0
ENSMUSG00000113830	1700127F24Rik	RIKEN cDNA 1700127F24 gene	0	0	0	0	0	0
ENSMUSG00000113832	Gm40392	predicted gene, 40392	0	0	0	0	0	0
ENSMUSG00000113833	Gm48264	predicted gene, 48264	0	0	0	0	0	0
ENSMUSG00000113834	Gm34022	predicted gene, 34022	0	0	0	0	0	0
ENSMUSG00000113835	Gm19554	predicted gene, 19554	0	0	0	0.17	0	0.05
ENSMUSG00000113837	Gm47902	predicted gene, 47902	0	0	0	0	0	0
ENSMUSG00000113838	Gm46994	predicted gene 46994	0	0	0	0	0	0
ENSMUSG00000113840	Gm18955	predicted gene, 18955	0	0	0	0	0	0
ENSMUSG00000113843	Gm6129	predicted gene 6129	0	0	0	0.19	0	0
ENSMUSG00000113844	Gm47943	predicted gene, 47943	0	0	0	0	0	0
ENSMUSG00000113845	Gm39473	predicted gene, 39473	0	0	0	0	0	0
ENSMUSG00000113846	Gm6217	predicted gene 6217	0	0	0	0	0	0
ENSMUSG00000113847	Gm48799	predicted gene, 48799	0	0	0	0	0	0
ENSMUSG00000113848	Gm16419	predicted gene 16419	0	0	0	0	0	0
ENSMUSG00000113849	Gm47346	predicted gene, 47346	0	0	0	0	0	0
ENSMUSG00000113850	Gm47191	predicted gene, 47191	0	0	0	0	0	0
ENSMUSG00000113851	Gm48503	predicted gene, 48503	0	0	0	0	0	0
ENSMUSG00000113855	Gm49374	predicted gene, 49374	0	0	0	0	0	0
ENSMUSG00000113856	Gm10790	predicted gene 10790	0	0	0	0	0	0
ENSMUSG00000113857	Gm46338	predicted gene, 46338	0	0	0	0	0	0
ENSMUSG00000113858	Gm4057	predicted gene 4057	0	0	0	0	0	0
ENSMUSG00000113859	Gm7979	predicted gene 7979	0	0	0	0	0	0.13
ENSMUSG00000113860	Gm45949	predicted gene, 45949	0	0.07	0	0	0	0
ENSMUSG00000113862	Gm7537	predicted gene 7537	0	0	0	0	0	0
ENSMUSG00000113863	Gm7126	predicted gene 7126	0	0	0	0	0	0
ENSMUSG00000113864	Gm48381	predicted gene, 48381	0	0.03	0	0	0	0
ENSMUSG00000113866	Gm47450	predicted gene, 47450	0	0	0.18	0.2	0	0
ENSMUSG00000113868	Gm34719	predicted gene, 34719	0	0	0	0	0	0
ENSMUSG00000113870	Gm48185	predicted gene, 48185	0	0	0	0	0	0
ENSMUSG00000113871	Gm48349	predicted gene, 48349	0	0	0	0	0	0.43
ENSMUSG00000113872	Gm47474	predicted gene, 47474	0	0	0	0	0	0
ENSMUSG00000113873	Gm46342	predicted gene, 46342	0	0	0	0	0	0
ENSMUSG00000113874	Gm47868	predicted gene, 47868	0	0	0	0	0	0
ENSMUSG00000113875	D230030E09Rik	Riken cDNA D230030E09 gene	0	0	0	0	0	0
ENSMUSG00000113876	Gm48042	predicted gene, 48042	0	0	0	0	0	0
ENSMUSG00000113878	Gm19045	predicted gene, 19045	0	0.23	0.21	0	0	0
ENSMUSG00000113879	Gm48580	predicted gene, 48580	0	0	0	0	0	0
ENSMUSG00000113880	A030005L19Rik	RIKEN cDNA A030005L19 gene	0	0	0	0	0	0
ENSMUSG00000113881	Gm18592	predicted gene, 18592	0	0	0	0	0	0
ENSMUSG00000113882	Gm48550	predicted gene, 48550	0	0	0.04	0	0	0
ENSMUSG00000113884	Gm2270	predicted gene 2270	0	0	0	0	0	0
ENSMUSG00000113885	Gm47802	predicted gene, 47802	0	0.5	0	0	0	0
ENSMUSG00000113886	Gm48905	predicted gene, 48905	0	0	0	0	0	0
ENSMUSG00000113887	Gm35619	predicted gene, 35619	0	0	0	0	0	0
ENSMUSG00000113888	LOC667541	hypothetical LOC667541	0	0	0	0	0	0
ENSMUSG00000113889	Gm48501	predicted gene, 48501	0	0	0	0	0	0
ENSMUSG00000113890	Gm48368	predicted gene, 48368	0	0	0	0	0	0
ENSMUSG00000113891	Gm47683	predicted gene, 47683	0	0	0	0	0	0
ENSMUSG00000113892	Gm48605	predicted gene, 48605	0	0	0	0	0	0
ENSMUSG00000113893	Gm48800	predicted gene, 48800	0	0	0	0	0	0
ENSMUSG00000113896	Gm18591	predicted gene, 18591	0	0	0	0	0	0
ENSMUSG00000113897	Gm48227	predicted gene, 48227	0	0	0	0	0	0
ENSMUSG00000113899		NICE-3 protein pseudogene	0	0	0	0	0	0
ENSMUSG00000113900	Gm40437	predicted gene, 40437	0	0	0	0	0	0
ENSMUSG00000113901	Gm49381	predicted gene, 49381	0	0	0	0	0	0
ENSMUSG00000113904	Gm32351	predicted gene, 32351	0	0	0	0	0	0
ENSMUSG00000113905	Gm48872	predicted gene, 48872	0	0	0	0	0.03	0.05
ENSMUSG00000113906	4930529N20Rik	RIKEN cDNA 4930529N20 gene	0	0	0	0	0	0
ENSMUSG00000113908	Gm10811	predicted gene 10811	0	0	0	0.1	0.05	0
ENSMUSG00000113910	Gm48286	predicted gene, 48286	0	0	0.24	0.26	0	0.98
ENSMUSG00000113911	Gm21930	predicted gene, 21930	0	0	0	0	0	0
ENSMUSG00000113912	Gm21937	predicted gene, 21937	0	0	0	0	0	0
ENSMUSG00000113913	Gm46323	predicted gene, 46323	0	0	0	0	0	0
ENSMUSG00000113914	Gm48458	predicted gene, 48458	0	0	0	0	0	0
ENSMUSG00000113915	Gm48019	predicted gene, 48019	0	0	0	0	0	0
ENSMUSG00000113916	Gm18881	predicted gene, 18881	0	0	0	0	0	0
ENSMUSG00000113919	Gm34466	predicted gene, 34466	0	0	0	0	0	0
ENSMUSG00000113920	Gm18783	predicted gene, 18783	0	0	0	0	0	0
ENSMUSG00000113921	Gm48054	predicted gene, 48054	0	0	0	0	0	0
ENSMUSG00000113923	Gm10126	predicted gene 10126	0	0	0	0	0	0
ENSMUSG00000113924	Gm48493	predicted gene, 48493	0	0	0	0	0	0
ENSMUSG00000113925	Gm7544	predicted gene 7544	0	0	0	0	0	0
ENSMUSG00000113926	Gm3565	predicted gene 3565	0	0	0	0	0	0
ENSMUSG00000113927	5330409N07Rik	RIKEN cDNA 5330409N07 gene	0	0	0.03	0	0	0
ENSMUSG00000113928	Gm48209	predicted gene, 48209	0	0	0	0	0	0
ENSMUSG00000113929	Gm3926	predicted gene 3926	0	0	0	0	0	0
ENSMUSG00000113930	Gm36235	predicted gene, 36235	0	0	0	0	0	0
ENSMUSG00000113931	Gm5928	predicted gene 5928	0	0	0	0	0	0
ENSMUSG00000113932	2900024D18Rik	RIKEN cDNA 2900024D18 gene	0	0	0	0	0	0
ENSMUSG00000113933	Gm34611	predicted gene, 34611	0	0	0	0	0	0
ENSMUSG00000113934	Gm48609	predicted gene, 48609	0	0	0	0	0	0
ENSMUSG00000113935	Gm35732	predicted gene, 35732	0	0	0	0	0	0
ENSMUSG00000113937	Rpl21-ps2	ribosomal protein L21, pseudogene 2	0	0	0	0	0	0
ENSMUSG00000113938	Gm46996	predicted gene 46996	0	0	0	0	0	0
ENSMUSG00000113939	Gm47871	predicted gene, 47871	0	0	0	0	0	0
ENSMUSG00000113940	Gm40477	predicted gene, 40477	0	0	0	0	0	0
ENSMUSG00000113941	Gm35755	predicted gene, 35755	0	0	0	0	0	0
ENSMUSG00000113942	Gm18632	predicted gene, 18632	0	0	0	0	0	0
ENSMUSG00000113943	Gm47804	predicted gene, 47804	0	0	0	0	0	0
ENSMUSG00000113944	Gm48847	predicted gene, 48847	0	0	0	0	0	0
ENSMUSG00000113945	Vmn2r-ps99	vomeronasal 2, receptor, pseudogene 99	0	0	0	0	0	0
ENSMUSG00000113946	Gm47250	predicted gene, 47250	0	0	0	0	0	0
ENSMUSG00000113947	Gm10465	predicted gene 10465	0	0	0	0	0.04	0
ENSMUSG00000113948	Rpl17-ps3	ribosomal protein L17, pseudogene 3	0	0	0.3	0	0	0
ENSMUSG00000113950	Gm47080	predicted gene, 47080	0	0	0	0	0	0
ENSMUSG00000113951	Ubl5c	ubiquitin-like 5C	0	0	0	0	0	0
ENSMUSG00000113952	Rpl31-ps2	ribosomal protein L31, pseudogene 2	0	0	0	0	0	0
ENSMUSG00000113953	Gm48201	predicted gene, 48201	0	0	0	0	0	0
ENSMUSG00000113954	Gm7822	predicted gene 7822	0	0	0	0	0	0
ENSMUSG00000113955	Gm48168	predicted gene, 48168	0	0	0	0	0	0
ENSMUSG00000113956	Gm19368	predicted gene, 19368	0	0	0	0	0	0
ENSMUSG00000113957	Gm9257	predicted gene 9257	0	0	0	0	0	0
ENSMUSG00000113958	Gm48020	predicted gene, 48020	0	0	0	0	0	0
ENSMUSG00000113959	Gm46339	predicted gene, 46339	0	0	0	0	0	0
ENSMUSG00000113960	4933412O06Rik	RIKEN cDNA 4933412O06 gene	0	0	0	0	0	0
ENSMUSG00000113961	Gm48498	predicted gene, 48498	0	0	0	0	0	0
ENSMUSG00000113962	Gm47618	predicted gene, 47618	0	0	0	0	0	0
ENSMUSG00000113963	Gm6554	predicted gene 6554	0	0	0	0	0	0
ENSMUSG00000113964	Gm48667	predicted gene, 48667	0	0	0	0	0	0
ENSMUSG00000113967	Gm31025	predicted gene, 31025	0	0	0	0	0	0
ENSMUSG00000113968	Gm48813	predicted gene, 48813	0	0	0	0	0	0
ENSMUSG00000113969	Gm48731	predicted gene, 48731	0	0	0	0	0	0
ENSMUSG00000113970	Gm7550	predicted gene 7550	0	0	0	0	0	0
ENSMUSG00000113971	Eif1ad4	eukaryotic translation initiation factor 1A domain containing 4	0	0	0	0	0	0
ENSMUSG00000113972	Gm48497	predicted gene, 48497	0	0	0	0	0	0
ENSMUSG00000113973	A030014E15Rik	RIKEN cDNA A030014E15 gene	0	0	0	0	0	0
ENSMUSG00000113974	4930442G10Rik	RIKEN cDNA 4930442G10 gene	0	0	0	0	0	0
ENSMUSG00000113975	Gm36372	predicted gene, 36372	0	0	0	0	0	0
ENSMUSG00000113976	Gm18243	predicted gene, 18243	0	0	0	0	0	0
ENSMUSG00000113977	Gm34276	predicted gene, 34276	0	0	0	0	0	0
ENSMUSG00000113978	Gm48260	predicted gene, 48260	0	0	0	0	0	0
ENSMUSG00000113979	Gm47012	predicted gene, 47012	0	0	0	0	0	0
ENSMUSG00000113980	Gm47655	predicted gene, 47655	0	0	0	0	0.73	0.64
ENSMUSG00000113981	Gm47011	predicted gene, 47011	0	0	0	0	0	0
ENSMUSG00000113982	Gm34557	predicted gene, 34557	0	0	0	0	0	0
ENSMUSG00000113983	Gm47742	predicted gene, 47742	0	0	0	0	0	0
ENSMUSG00000113984	Gm48890	predicted gene, 48890	0	0	0.07	0.08	0	0
ENSMUSG00000113985	9130015A21Rik	RIKEN cDNA 9130015A21 gene	0	0	0	0	0	0
ENSMUSG00000113986	Gm31333	predicted gene, 31333	0	0	0	0	0	0
ENSMUSG00000113987	4930453C13Rik	RIKEN cDNA 4930453C13 gene	0	0	0	0	0	0
ENSMUSG00000113989	Gm47013	predicted gene, 47013	0	0	0	0	0	0
ENSMUSG00000113990	Gm47263	predicted gene, 47263	0	0	0	0	0	0
ENSMUSG00000113991	Gm48151	predicted gene, 48151	0	0	0	0	0	0
ENSMUSG00000113992	Gm9158	predicted gene 9158	0	0	0	0	0	0
ENSMUSG00000113993	Gm47659	predicted gene, 47659	0	0	0	0	0	0
ENSMUSG00000113994	Gm47375	predicted gene, 47375	0	0	0	0	0	0
ENSMUSG00000113995	Gm47648	predicted gene, 47648	0	0	0	0	0.48	0
ENSMUSG00000113996	Gm48455	predicted gene, 48455	0	0	0	0.57	0.61	0.53
ENSMUSG00000113997	1700040E09Rik	RIKEN cDNA 1700040E09 gene	0	0	0	0	0	0
ENSMUSG00000113998	Gm40909	predicted gene, 40909	0	0	0	0	0	0
ENSMUSG00000113999	Gm47681	predicted gene, 47681	0	0	0	0	0	0
ENSMUSG00000114000	Gm48762	predicted gene, 48762	0	0	0	0	0	0
ENSMUSG00000114001	Gm48664	predicted gene, 48664	0	0	0	0	0	0
ENSMUSG00000114002	Gm48637	predicted gene, 48637	0	0	0	0	0	0
ENSMUSG00000114005	Gm24474	predicted gene, 24474	0	0	0	0	0	0
ENSMUSG00000114006	Gm47997	predicted gene, 47997	0	0	0	0	0	0
ENSMUSG00000114007	Gm48660	predicted gene, 48660	0	0	0	0	0	0
ENSMUSG00000114008	Gm48033	predicted gene, 48033	0	0	0	0	0	0
ENSMUSG00000114009	Gm47606	predicted gene, 47606	0	0	0	0	0	0
ENSMUSG00000114010	Gm47432	predicted gene, 47432	0	0	0	0	0	0
ENSMUSG00000114011	Gm47955	predicted gene, 47955	0	0	0	0	0	0
ENSMUSG00000114012	Gm18974	predicted gene, 18974	0	0	0	0	0	0
ENSMUSG00000114013	Gm48219	predicted gene, 48219	0	0	0	0	0	0
ENSMUSG00000114014	Gm48350	predicted gene, 48350	0	0	0.48	0.17	0	0
ENSMUSG00000114015	Gm47417	predicted gene, 47417	0	0	0	0	0	0
ENSMUSG00000114017	Gm40662	predicted gene, 40662	0	0	0	0	0	0
ENSMUSG00000114018	Gm36495	predicted gene, 36495	0	0	0	0	0	0
ENSMUSG00000114019	Gm47155	predicted gene, 47155	0	0	0	0	0	0
ENSMUSG00000114020	Gm48564	predicted gene, 48564	0	0	0	0	0.64	0
ENSMUSG00000114021	Gm47109	predicted gene, 47109	0	0	0	0	0	0
ENSMUSG00000114022	Gm17330	predicted gene, 17330	0	0	0	0	0	7.43
ENSMUSG00000114023	Gm6474	predicted gene 6474	0	0	0	0	0	0.22
ENSMUSG00000114024	Gm46336	predicted gene, 46336	0	0	0	0	0	0
ENSMUSG00000114026	Gm48480	predicted gene, 48480	0	0	0	0	0	0
ENSMUSG00000114027	Vmn2r-ps103	vomeronasal 2, receptor, pseudogene 103	0	0	0	0	0	0
ENSMUSG00000114028	9630002D21Rik	RIKEN cDNA 9630002D21 gene	0	0	0	0	0	0
ENSMUSG00000114029	Gm4806	predicted gene 4806	0	0	0	0	0	0
ENSMUSG00000114030	Gm18921	predicted gene, 18921	0	0	0	0	0	0
ENSMUSG00000114031	Gm48136	predicted gene, 48136	0	0	0	0	0	0
ENSMUSG00000114032	Gm2139	predicted gene 2139	0	0	0	0	0	0
ENSMUSG00000114033	Gm47705	predicted gene, 47705	0	0.3	0	0.86	0.3	0.27
ENSMUSG00000114034	Gm9267	predicted gene 9267	0	0	0	0	0.66	0
ENSMUSG00000114035	Gm31126	predicted gene, 31126	0	0	0	0	0	0
ENSMUSG00000114037	Gm48817	predicted gene, 48817	0	0	0	0	0	0
ENSMUSG00000114038	Gm40999	predicted gene, 40999	0	0	0	0	0	0
ENSMUSG00000114039	Gm48305	predicted gene, 48305	0	0	0	0	0	0
ENSMUSG00000114040	Gm48319	predicted gene, 48319	0	0	0	0	0	0
ENSMUSG00000114041	Gm9269	predicted gene 9269	0	0	0	0	0	0
ENSMUSG00000114042	Gm18473	predicted gene, 18473	0	0	0	0	0	0
ENSMUSG00000114043	Gm48625	predicted gene, 48625	0	0	0	0	0	0
ENSMUSG00000114044	Gm19134	predicted gene, 19134	0	0	0	0	0	0
ENSMUSG00000114047	Gm7557	predicted gene 7557	0	0	0	0	0	0
ENSMUSG00000114048	4930549C15Rik	RIKEN cDNA 4930549C15 gene	0	0	0	0	0	0
ENSMUSG00000114049	Gm48140	predicted gene, 48140	0	0	0	0	0	0
ENSMUSG00000114050	Gm47666	predicted gene, 47666	0	0	0.56	0	0	1.2
ENSMUSG00000114051	Gm48008	predicted gene, 48008	0	0	0	0	0	0
ENSMUSG00000114052	Gm48616	predicted gene, 48616	0	0	0	0	0	0
ENSMUSG00000114054	Gm47706	predicted gene, 47706	0	0	0	0	0	0
ENSMUSG00000114055	Gm32089	predicted gene, 32089	0	0.12	0	0	0	0
ENSMUSG00000114056	Gm5668	predicted gene 5668	0	0	0	0	0	0
ENSMUSG00000114057	Gm31450	predicted gene, 31450	0	0	0	0	0	0
ENSMUSG00000114058	Gm46317	predicted gene, 46317	0	0	0	0	0	0
ENSMUSG00000114059	Gm48153	predicted gene, 48153	0	0	0	0	0	0
ENSMUSG00000114060	Gm18630	predicted gene, 18630	0	0	0	0	0	0
ENSMUSG00000114061	Gm48626	predicted gene, 48626	0	0	0	0	0	0
ENSMUSG00000114063	Gm47555	predicted gene, 47555	0	0	0	0	0	0
ENSMUSG00000114064	Gm9370	predicted gene 9370	0	0	0.26	0	0	0
ENSMUSG00000114065	Vmn2r-ps96	vomeronasal 2, receptor, pseudogene 96	0	0	0	0	0	0
ENSMUSG00000114066	Gm9202	predicted gene 9202	0	0	0	0	0	0
ENSMUSG00000114067	Gm47065	predicted gene, 47065	0	0	0	0	0	0
ENSMUSG00000114068	Gm48783	predicted gene, 48783	0	0	0	0	0	0
ENSMUSG00000114069	E130119H09Rik	RIKEN cDNA E130119H09 gene	0	0	0	0	0	0
ENSMUSG00000114070	Gm47727	predicted gene, 47727	0	0	0	0	0	0
ENSMUSG00000114071	Gm47390	predicted gene, 47390	0	0	0	0	0	0
ENSMUSG00000114072	Gm49230	predicted gene, 49230	0	0	0	0	0	0
ENSMUSG00000114073	Gm30302	predicted gene, 30302	0	0	0	0	0	0
ENSMUSG00000114074	Gm48150	predicted gene, 48150	0	0	0	0	0	0
ENSMUSG00000114075	Eif1ad18	eukaryotic translation initiation factor 1A domain containing 18	0	0	0	0	0	0
ENSMUSG00000114076	Gm48896	predicted gene, 48896	0	0	0	0	0	0
ENSMUSG00000114077	Gm48776	predicted gene, 48776	0	0	0	0	0	0
ENSMUSG00000114078	Tspyl-ps	testis-specific protein, Y-encoded-like, pseudogene	0	0	0	0	0	0
ENSMUSG00000114079	Gm47855	predicted gene, 47855	0	0	0	0	0	0
ENSMUSG00000114080	Gm47661	predicted gene, 47661	0	0	0	0	0	0
ENSMUSG00000114082	Gm40383	predicted gene, 40383	0	0	0	0	0	0
ENSMUSG00000114083	Gm47860	predicted gene, 47860	0	0	0	0	0.03	0
ENSMUSG00000114084	Gm48897	predicted gene, 48897	0	0	0	0	0	0
ENSMUSG00000114085	Gm6841	predicted gene 6841	0	0	0	0	0	0
ENSMUSG00000114086	Gm18968	predicted gene, 18968	0	0	0	0	0	0
ENSMUSG00000114087	Gm7046	predicted gene 7046	0	0	0	0	0	0
ENSMUSG00000114088	Gm47898	predicted gene, 47898	0	0	0	0	0	0
ENSMUSG00000114089	Gm47116	predicted gene, 47116	0	0	0	0	0	0
ENSMUSG00000114090	Gm9472	predicted gene 9472	0	0	0	0	0	0
ENSMUSG00000114091	Gm40655	predicted gene, 40655	0	0	0	0	0	0
ENSMUSG00000114092	Gm47418	predicted gene, 47418	0	0	0	0	0	0
ENSMUSG00000114093	Gm47979	predicted gene, 47979	0	0	0	0	0	0
ENSMUSG00000114095	Gm47424	predicted gene, 47424	0	0	0.23	0	0.54	0
ENSMUSG00000114096	Gm48641	predicted gene, 48641	0	0	0	0	0	0
ENSMUSG00000114097	Gm35615	predicted gene, 35615	0	0	0	0	0	0
ENSMUSG00000114098	Gm40660	predicted gene, 40660	0	0	0	0	0	0
ENSMUSG00000114099	Gm48695	predicted gene, 48695	0	0	0	0	0	0
ENSMUSG00000114100	Gm48647	predicted gene, 48647	0	0	0	0	0	0
ENSMUSG00000114101	Gm48152	predicted gene, 48152	0	0	0	0	0	0
ENSMUSG00000114102	Gm48048	predicted gene, 48048	0	0.44	0.38	0.43	0	0.4
ENSMUSG00000114107	Gm48031	predicted gene, 48031	0	0	0	0	0	0
ENSMUSG00000114108	Gm48459	predicted gene, 48459	0	0	0	0	0	0
ENSMUSG00000114109	Gm18629	predicted gene, 18629	0	0	0	0.17	0.18	0
ENSMUSG00000114111	Gm9321	predicted gene 9321	0	0	0	0	0	0
ENSMUSG00000114112	Gm48301	predicted gene, 48301	0	0	0	0	0	0
ENSMUSG00000114113	Gm47639	predicted gene, 47639	0	0	0	1.11	1.21	1.04
ENSMUSG00000114114	Gm48499	predicted gene, 48499	0	0	0	0	0	0
ENSMUSG00000114115	Gm30239	predicted gene, 30239	0	0	0	0	0	0
ENSMUSG00000114117	Gm48795	predicted gene, 48795	0	0	0	0	0	0
ENSMUSG00000114118	Gm48829	predicted gene, 48829	0	0	0	0	0	0
ENSMUSG00000114119	Gm48039	predicted gene, 48039	0	0	0	0	0	0
ENSMUSG00000114120	Gm4120	predicted gene 4120	0	0	0	0	0	0
ENSMUSG00000114121	Gm47728	predicted gene, 47728	0	0	0	0	0	0
ENSMUSG00000114122	Gm48712	predicted gene, 48712	0	0	0	0	0	0
ENSMUSG00000114123	Gm48416	predicted gene, 48416	0	0	0	0	0	0
ENSMUSG00000114125	1700037F03Rik	RIKEN cDNA 1700037F03 gene	0	0	0	0.76	0	0
ENSMUSG00000114126	Gm48257	predicted gene, 48257	0	0	0	0	0	0
ENSMUSG00000114127	Gm8231	predicted gene 8231	0	0	0	0	0	0
ENSMUSG00000114128	Gm47452	predicted gene, 47452	0	0	0	0	0	0
ENSMUSG00000114129	Gm16476	predicted pseudogene 16476	0	0	0	0	0	0
ENSMUSG00000114130	Gm18954	predicted gene, 18954	0	0	0	0	0	0
ENSMUSG00000114131	Gm47460	predicted gene, 47460	0	0	0	0	0	0
ENSMUSG00000114132	Gm4808	predicted gene 4808	0	0	0	0	0	0
ENSMUSG00000114134	Gm47408	predicted gene, 47408	0	0	0	0	0	0
ENSMUSG00000114135	Gm7252	predicted gene 7252	0	0	0	0	0	0
ENSMUSG00000114136	4921511I17Rik	RIKEN cDNA 4921511I17 gene	0	0	0	0	0	0
ENSMUSG00000114137	Gm48685	predicted gene, 48685	0	0	0	0	0	0
ENSMUSG00000114139	Gm20336	predicted gene, 20336	0	0	0	0	0	0
ENSMUSG00000114140	Gm6943	predicted gene 6943	0	0	0	0	0	0
ENSMUSG00000114141	Gm34215	predicted gene, 34215	0	0	0	0	0	0
ENSMUSG00000114142	Gm47264	predicted gene, 47264	0	0	0	0	0	0
ENSMUSG00000114143	Gm48548	predicted gene, 48548	0	0	0	0	0	0
ENSMUSG00000114144	Gm9309	predicted gene 9309	0	0	0	0	0	0
ENSMUSG00000114145	Gm48561	predicted gene, 48561	0	0	0	0	0	0
ENSMUSG00000114148	Gm47701	predicted gene, 47701	0	0	0.08	0.04	0.04	0
ENSMUSG00000114149	Gm47646	predicted gene, 47646	0	0.03	0	0	0	0
ENSMUSG00000114150	Gm46367	predicted gene, 46367	0	0.24	0.57	0.74	0	1.3
ENSMUSG00000114151	Gm47442	predicted gene, 47442	0	0	0	0	0	0
ENSMUSG00000114153	Gm48692	predicted gene, 48692	0	0	0	0	0	0
ENSMUSG00000114154	Gm48597	predicted gene, 48597	0	0	0	0	0	0
ENSMUSG00000114155	Gm7986	predicted gene 7986	0	0	0	0	0.36	0
ENSMUSG00000114156	Gm48523	predicted gene, 48523	0	0	0	0	0	0
ENSMUSG00000114158	Gm49372	predicted gene, 49372	0	0	0	0	0	0
ENSMUSG00000114159	Gm48866	predicted gene, 48866	0	0	0	0	0	0
ENSMUSG00000114160	Gm48352	predicted gene, 48352	0	0	0	0	0	0
ENSMUSG00000114161	Gm48662	predicted gene, 48662	0	0	0	0	0	0
ENSMUSG00000114162	Gm3785	predicted gene 3785	0	0	0	0	0	0
ENSMUSG00000114164	Gm48636	predicted gene, 48636	0	0	0	0	0	0
ENSMUSG00000114166	Gm18246	predicted gene, 18246	0	0	0	0	0	0
ENSMUSG00000114167	Gm7002	predicted gene 7002	0	0	0	0	0	0
ENSMUSG00000114168	Gm47194	predicted gene, 47194	0	0	0	0	0	0
ENSMUSG00000114169	Gm47075	predicted gene, 47075	0	0	0	0	0	0
ENSMUSG00000114170	Gm47120	predicted gene, 47120	0	0	0	0	0	0
ENSMUSG00000114171	Gm18313	predicted gene, 18313	0	0	0	0	0	0
ENSMUSG00000114173	Gm48638	predicted gene, 48638	0	0	0	0	0	0
ENSMUSG00000114174	Cycs-ps3	cytochrome c, pseudogene 3	0	0	0	0	0	0
ENSMUSG00000114175	Gm48051	predicted gene, 48051	0	0	0	0	0	0
ENSMUSG00000114176	Gm48329	predicted gene, 48329	0	0	0	0	0	0
ENSMUSG00000114177	Gm18362	predicted gene, 18362	0	0.38	0	0	0	0
ENSMUSG00000114178	Gm48656	predicted gene, 48656	0	0	0	0	0	0
ENSMUSG00000114179	Eif1-ps2	eukaryotic translation initiation factor 1, pseudogene 2	0	0.91	0.78	0	0	0
ENSMUSG00000114180	Gm47989	predicted gene, 47989	0	0	0	0	0	0
ENSMUSG00000114181	Gm46376	predicted gene, 46376	0	0	0	0	0	0
ENSMUSG00000114182	Gm47019	predicted gene, 47019	0	0	0	0	0	0
ENSMUSG00000114183	Gm47195	predicted gene, 47195	0	0	0	0	0	0
ENSMUSG00000114186	Gm48681	predicted gene, 48681	0	0	0	0	0	0
ENSMUSG00000114187	Gm18626	predicted gene, 18626	0	0	0	0	0	0
ENSMUSG00000114188	Gm40849	predicted gene, 40849	0	0	0	0	0	0
ENSMUSG00000114189	9330199G10Rik	RIKEN cDNA 9330199G10 gene	0	0	0.05	0	0	0
ENSMUSG00000114190	4930556H04Rik	RIKEN cDNA 4930556H04 gene	0	0	0	0	0	0
ENSMUSG00000114191	Gm18631	predicted gene, 18631	0	0	0	0	0	0
ENSMUSG00000114192	Gm33115	predicted gene, 33115	0	0	0	0	0	0
ENSMUSG00000114194	Gm3800	predicted gene 3800	0	0	0	0	0	0
ENSMUSG00000114195	2900042G08Rik	RIKEN cDNA 2900042G08 gene	0	0	0	0	0	0
ENSMUSG00000114196	Gm47547	predicted gene, 47547	0	0.04	0.08	0	0	0.04
ENSMUSG00000114197	Gm47743	predicted gene, 47743	0	0	0	0	0	0
ENSMUSG00000114198	Gm47039	predicted gene, 47039	0	0	0	0	0	0
ENSMUSG00000114199	Gm49341	predicted gene, 49341	0	0	0	0	0	0
ENSMUSG00000114200	Gm34721	predicted gene, 34721	0	0	0	0	0	0
ENSMUSG00000114201	Gm18079	predicted gene, 18079	0	0	0	0	0	0
ENSMUSG00000114202	Gm18078	predicted gene, 18078	0	0	0	0	0	0
ENSMUSG00000114203	Gm35279	predicted gene, 35279	0	0	0	0	0	0
ENSMUSG00000114204	Gm47520	predicted gene, 47520	0	0	0	0	0	0
ENSMUSG00000114205	Gm7480	predicted gene 7480	0	0	0	0	0	0
ENSMUSG00000114206	Gm30551	predicted gene, 30551	0	0	0	0	0	0
ENSMUSG00000114207	Gm41109	predicted gene, 41109	0	0	0	0	0	0
ENSMUSG00000114208	Gm34307	predicted gene, 34307	0	0	0	0	0	0
ENSMUSG00000114209	Gm48433	predicted gene, 48433	0	0	0	0	0	0.21
ENSMUSG00000114211	Gm47635	predicted gene, 47635	0	0	0	0	0	0
ENSMUSG00000114212	Gm47985	predicted gene, 47985	0	0	0	0	0	0
ENSMUSG00000114214	Gm41102	predicted gene, 41102	0	0	0	0	0	0
ENSMUSG00000114215	Gm47038	predicted gene, 47038	0	0	0	0	0	0
ENSMUSG00000114216	Gm48592	predicted gene, 48592	0	0	0	0	0	0
ENSMUSG00000114218	Gm47423	predicted gene, 47423	0	0	0	0	0	0
ENSMUSG00000114219	Gm31456	predicted gene, 31456	0	0	0	0	0	0
ENSMUSG00000114221	Gm47351	predicted gene, 47351	0	0	0	0	0	0
ENSMUSG00000114222	Gm19320	predicted gene, 19320	0	0	0	0	0	0
ENSMUSG00000114223	Gm19108	predicted gene, 19108	0	0	0	0	0	0
ENSMUSG00000114225	Gm47883	predicted gene, 47883	0	0	0	0	0	0
ENSMUSG00000114227	Gm5204	predicted gene 5204	0	0	0	0	0	0
ENSMUSG00000114228	Gm47605	predicted gene, 47605	0	0	0	0	0	0
ENSMUSG00000114229	Gm47072	predicted gene, 47072	0	0	0	0	0	0.14
ENSMUSG00000114230	Gm48239	predicted gene, 48239	0	0	0	0	0	0
ENSMUSG00000114231	Gm40968	predicted gene, 40968	0	0	0	0	0	0
ENSMUSG00000114232	Gm17747	predicted gene, 17747	0	0	0	0	0	0
ENSMUSG00000114233	Gm48629	predicted gene, 48629	0	0	0	0	0	0
ENSMUSG00000114234	Gm3131	predicted gene 3131	0	0	0	0	0	0
ENSMUSG00000114236	Gm47876	predicted gene, 47876	0	0	0	0	0	0
ENSMUSG00000114237	Gm48694	predicted gene, 48694	0	0	0	0	0	0
ENSMUSG00000114238	Rps17-ps1	ribosomal protein S17, pseudogene 1	0	0	0	0	0	0
ENSMUSG00000114239	Gm48245	predicted gene, 48245	0	0	0	0	0	0
ENSMUSG00000114240	Gm47360	predicted gene, 47360	0	0	0	0	0	0
ENSMUSG00000114241	Gm30108	predicted gene, 30108	0	0.51	0	1.99	0.53	0
ENSMUSG00000114242	Gm31219	predicted gene, 31219	0	0	0.05	0	0	0
ENSMUSG00000114243	Gm48163	predicted gene, 48163	0	0	0	0	0	0
ENSMUSG00000114244	Gm47119	predicted gene, 47119	0	0	0	0	0	0
ENSMUSG00000114246	Gm48603	predicted gene, 48603	0	0	0	0	0	0
ENSMUSG00000114247	Gm32063	predicted gene, 32063	0	0	0	0	0	0
ENSMUSG00000114248	Gm8352	predicted gene 8352	0	0	0	0	0	0
ENSMUSG00000114249	Gm47709	predicted gene, 47709	0	0	0	0	0	0
ENSMUSG00000114250	Gm49142	predicted gene, 49142	0	0	0	0	0	0
ENSMUSG00000114252	Gm5630	predicted pseudogene 5630	0	0	0	0	0	0
ENSMUSG00000114254	Gm48067	predicted gene, 48067	0	0	0	0	3.19	0
ENSMUSG00000114256	Gm29844	predicted gene, 29844	0	0	0	0	0	0
ENSMUSG00000114258	Gm47074	predicted gene, 47074	0	0	0	0	0	0
ENSMUSG00000114259	Gm49351	predicted gene, 49351	0	0	0	0	0	0
ENSMUSG00000114260	Gm19198	predicted gene, 19198	0	0	0	0	0	0
ENSMUSG00000114261	Gm48243	predicted gene, 48243	0	0	0	0	0	0
ENSMUSG00000114262	Gm49532	predicted gene, 49532	0	0	0	0	0	0
ENSMUSG00000114264	Gm48095	predicted gene, 48095	0	0	0	0	0	0
ENSMUSG00000114265	Gm47521	predicted gene, 47521	0	0	0	0	0	0
ENSMUSG00000114266	Gm10403	predicted gene 10403	0	0	0	0	0	0
ENSMUSG00000114267	Gm48600	predicted gene, 48600	0	0.03	0	0	0	0
ENSMUSG00000114270	Gm48746	predicted gene, 48746	0	0	0	0	0.14	0
ENSMUSG00000114271	Gm32224	predicted gene, 32224	0	0	0	0	0	0
ENSMUSG00000114272	Gm36704	predicted gene, 36704	0	0	0	0	0	0
ENSMUSG00000114273	Gm34585	predicted gene, 34585	0	0	0	0	0	0
ENSMUSG00000114275	Gm48534	predicted gene, 48534	0	0	0	0	0	0
ENSMUSG00000114276	Gm47849	predicted gene, 47849	0	0	0	0.26	0	0.12
ENSMUSG00000114277	Gm48583	predicted gene, 48583	0	0	0	0	0	0
ENSMUSG00000114278	Gm49027	predicted gene, 49027	0	0	0	0	0.14	0
ENSMUSG00000114279	H2bc14	H2B clustered histone 14	0	0.38	1.33	0	0	0
ENSMUSG00000114280	Gm2791	predicted gene 2791	0	0	0	0	0	0
ENSMUSG00000114281	Gm48320	predicted gene, 48320	0	0	0	0	0	0
ENSMUSG00000114283	Gm47057	predicted gene, 47057	0	0	0	0	0	0
ENSMUSG00000114284	9630015K15Rik	RIKEN cDNA 9630015K15 gene	0	0	0	0	0	0
ENSMUSG00000114285	Gm47773	predicted gene, 47773	0	0	0.41	0	0	0
ENSMUSG00000114286	Gm47850	predicted gene, 47850	0	0	0	0	0	0
ENSMUSG00000114287	Gm5197	predicted gene 5197	0	0	0	0	0	0
ENSMUSG00000114288	Gm32123	predicted gene, 32123	0	0	0	0	0	0
ENSMUSG00000114289	Gm48453	predicted gene, 48453	0	0	0	0	0	0
ENSMUSG00000114290	4930435F18Rik	RIKEN cDNA 4930435F18 gene	0	0	0	0	0	0
ENSMUSG00000114291	Gm47471	predicted gene, 47471	0	0.1	0.19	0.2	0.21	0.28
ENSMUSG00000114292	Gm6076	predicted gene 6076	0	0	0	0	0	0
ENSMUSG00000114293	Gm48078	predicted gene, 48078	0	0.9	0	0.89	0.97	0
ENSMUSG00000114294	Gm47577	predicted gene, 47577	0	0	0	0	0	0.08
ENSMUSG00000114295	Gm2534	predicted gene 2534	0	0	0	0	0	0
ENSMUSG00000114296	Pou5f1-rs6	POU domain, class 5, transcription factor 1, related sequence 6	0	0	0	0	0	0
ENSMUSG00000114297	Gm30600	predicted gene, 30600	0	0	0	0	0	0
ENSMUSG00000114298	Gm48371	predicted gene, 48371	0	0	0	0	0	0
ENSMUSG00000114299	Gm47791	predicted gene, 47791	0	0	0	0	0	0
ENSMUSG00000114300	Gm32243	predicted gene, 32243	0	0	0	0	0	0
ENSMUSG00000114301	Gm48300	predicted gene, 48300	0	0	0	0	0	0
ENSMUSG00000114302	Gm48683	predicted gene, 48683	0	0	0.21	0	0	0
ENSMUSG00000114303	Gm4022	predicted gene 4022	0	0	0	0	0	0
ENSMUSG00000114304	Gm48099	predicted gene, 48099	0	0	0	0	0	0
ENSMUSG00000114305	Gm48437	predicted gene, 48437	0	0	0	0	0	0
ENSMUSG00000114306	Gm3227	predicted gene 3227	0	0	0	0	0	0
ENSMUSG00000114307	4930526H09Rik	RIKEN cDNA 4930526H09 gene	0	0	0	0	0	0
ENSMUSG00000114308	Gm48390	predicted gene, 48390	0	0	0	0	0	0
ENSMUSG00000114309	Gm48295	predicted gene, 48295	0	0	0	0	0	0
ENSMUSG00000114310	Gm48602	predicted gene, 48602	0	0	0	0	0	0
ENSMUSG00000114311	Gm31452	predicted gene, 31452	0	0	0	0	0	0.16
ENSMUSG00000114312	Gm18077	predicted gene, 18077	0	0	0	0	0	0
ENSMUSG00000114313	Gm4066	predicted pseudogene 4066	0	0	0	0	0	0
ENSMUSG00000114314	Gm48413	predicted gene, 48413	0	0	0	0	0	0
ENSMUSG00000114317	Gm49873	predicted gene, 49873	0	0	0	0	0	0
ENSMUSG00000114318	Gm48781	predicted gene, 48781	0	0	0	0	0	0
ENSMUSG00000114319	Gm47509	predicted gene, 47509	0	0	0	0	0	0
ENSMUSG00000114320	Gm30839	predicted gene, 30839	0	0	0	0	0	0
ENSMUSG00000114321	Gm8971	predicted gene 8971	0	0.85	0.73	0.84	0	0.79
ENSMUSG00000114322	Gm47041	predicted gene, 47041	0	0	0	0	0	0
ENSMUSG00000114323	Gm47758	predicted gene, 47758	0	0	0	0	0	0
ENSMUSG00000114324	Gm18135	predicted gene, 18135	0	0	0	0	0	0
ENSMUSG00000114326	Gm4938	predicted pseudogene 4938	0	0	0	0	0.68	0
ENSMUSG00000114327	Gm40988	predicted gene, 40988	0	0	0	0	0	0
ENSMUSG00000114328	Gm48246	predicted gene, 48246	0	0	0	0	0	0
ENSMUSG00000114329	Gm30489	predicted gene, 30489	0	0	0	0	0	0
ENSMUSG00000114330	Gm47349	predicted gene, 47349	0	0	0	0	0	0
ENSMUSG00000114331	Gm48056	predicted gene, 48056	0	0	0	0	0	0
ENSMUSG00000114332	Gm8847	predicted gene 8847	0	0	0	0	0	0
ENSMUSG00000114333	1700084D21Rik	RIKEN cDNA 1700084D21 gene	0	0	0	0	0	0
ENSMUSG00000114334	Gm31393	predicted gene, 31393	0	0	0	0	0	0
ENSMUSG00000114335	Gm8456	predicted gene 8456	0	0	0	0	0	0
ENSMUSG00000114336	Gm18643	predicted gene, 18643	0	0	0	0	0	0
ENSMUSG00000114337	Gm48704	predicted gene, 48704	0	0	0	0	0	0
ENSMUSG00000114338	Gm4059	predicted gene 4059	0	0	0	0	0	0
ENSMUSG00000114339	Gm47974	predicted gene, 47974	0	0.04	0	0	0	0
ENSMUSG00000114341	Gm47104	predicted gene, 47104	0	0	0	0	0	0
ENSMUSG00000114342	4921520N01Rik	RIKEN cDNA 4921520N01 gene	0	0	0	0	0	0
ENSMUSG00000114343	Gm48322	predicted gene, 48322	0	0	0	0	0	0
ENSMUSG00000114344	Gm17941	predicted gene, 17941	0	0	0	0	0	0
ENSMUSG00000114345	Gm10873	predicted gene 10873	0	0	0	0	0	0
ENSMUSG00000114346	Gm5195	predicted gene 5195	0	0	0	0	0	0
ENSMUSG00000114347	Gm47913	predicted gene, 47913	0	0	0	0	0	0
ENSMUSG00000114348	Gm41031	predicted gene, 41031	0	0	0	0	0.55	0
ENSMUSG00000114350	D14Ertd670e	DNA segment, Chr 14, ERATO Doi 670, expressed	0	0	0	0	0	0
ENSMUSG00000114352	4931407E12Rik	RIKEN cDNA 4931407E12 gene	0	0	0	0	0	0
ENSMUSG00000114353	Gm7896	predicted gene 7869	0	0	0.49	0	0	0
ENSMUSG00000114355	Gm40916	predicted gene, 40916	0	0	0	0	0	0
ENSMUSG00000114356	Gm47265	predicted gene, 47265	0	0	0	0	0	0
ENSMUSG00000114358	Gm5200	predicted gene 5200	0	0	0	0	0	0
ENSMUSG00000114359	Gm47816	predicted gene, 47816	0	0	0	0	0	0
ENSMUSG00000114360	Gm48596	predicted gene, 48596	0	0	0	0	0	0
ENSMUSG00000114361	Gm31104	predicted gene, 31104	0	0	0	0	0	0
ENSMUSG00000114363	Gm48174	predicted gene, 48174	0	0	0	0	0	0
ENSMUSG00000114364	Gm47426	predicted gene, 47426	0	0	0	0	0	0
ENSMUSG00000114365	Gm9098	predicted gene 9098	0	0	0	0	0	0
ENSMUSG00000114366	Gm4165	predicted gene 4165	0	0	0	0	0	0
ENSMUSG00000114367	Gm48216	predicted gene, 48216	0	0	0	0	0	0
ENSMUSG00000114368	Gm47953	predicted gene, 47953	0	0	0	0	0	0
ENSMUSG00000114371	Gm48769	predicted gene, 48769	0	0	0	0	0	0
ENSMUSG00000114372	2310067P03Rik	RIKEN cDNA 2310067P03 gene	0	0	0	0	0	0
ENSMUSG00000114373	Gm48708	predicted gene, 48708	0	0	0	0	0	0.21
ENSMUSG00000114375	Gm31544	predicted gene, 31544	0	0	0	0.51	0	0
ENSMUSG00000114376	Gm18807	predicted gene, 18807	0	0	0	0.66	0	0
ENSMUSG00000114377	Gm48247	predicted gene, 48247	0	0	0	0	0	0
ENSMUSG00000114378	Gm49355	predicted gene, 49355	0	0	0.07	0	0	0
ENSMUSG00000114379	Gm4241	predicted gene 4241	0	0	0	0	0	0
ENSMUSG00000114381	Gm47361	predicted gene, 47361	0	0	0	0	0	0
ENSMUSG00000114382	Gm4814	predicted gene 4814	0	0	0	0	0	0
ENSMUSG00000114383	Gm3963	predicted gene 3963	0	0	0	0	0	0
ENSMUSG00000114384	4930455J16Rik	RIKEN cDNA 4930455J16 gene	0	0	0	0	0	0
ENSMUSG00000114385	Gm48344	predicted gene, 48344	0	0	0	0	0	0
ENSMUSG00000114386	Gm47576	predicted gene, 47576	0	0	0	0	0	0
ENSMUSG00000114387	Gm48767	predicted gene, 48767	0	0	0	0	0	0
ENSMUSG00000114388	Gm48510	predicted gene, 48510	0	0	0	0	0	0
ENSMUSG00000114389	Gm47734	predicted gene, 47734	0	0	0	0	0	0
ENSMUSG00000114390	1700062C10Rik	RIKEN cDNA 1700062C10 gene	0	0	0	0	0	0
ENSMUSG00000114391	Gm48439	predicted gene, 48439	0	0	0	0	0	0
ENSMUSG00000114392	Gm8961	predicted gene 8961	0	0	0	0	0	0
ENSMUSG00000114393	Gm47359	predicted gene, 47359	0	0	0	0	0	0
ENSMUSG00000114394	Gm19153	predicted gene, 19153	0	0	0	0	0	0
ENSMUSG00000114395	Gm47464	predicted gene, 47464	0	0	0	0	0	0
ENSMUSG00000114396	Gm31227	predicted gene, 31227	0	0	0	0	0	0
ENSMUSG00000114397	Gm7621	predicted gene 7621	0	0	0	0	0	0
ENSMUSG00000114398	Gm20763	predicted gene, 20763	0	0	0	0	0	0
ENSMUSG00000114399	Gm47994	predicted gene, 47994	0	0.2	0.18	0	0	0.18
ENSMUSG00000114400	Gm47533	predicted gene, 47533	0	0	0	0	0	0
ENSMUSG00000114402	Gm49360	predicted gene, 49360	0	0	0	0	0	0
ENSMUSG00000114403	Gm21021	predicted gene, 21021	0	0	0	0	0	0
ENSMUSG00000114404	Gm40915	predicted gene, 40915	0	0	0	0	0	0
ENSMUSG00000114405	Gm47825	predicted gene, 47825	0	0	0	0	0	0
ENSMUSG00000114406	Gm48323	predicted gene, 48323	0	0	0	0	0	0
ENSMUSG00000114407	Gm48765	predicted gene, 48765	0	0	0	0	0	0
ENSMUSG00000114408	Gm47810	predicted gene, 47810	0	0	0	0	0	0
ENSMUSG00000114409	Gm9042	predicted gene 9042	0	0	0	0.07	0	0
ENSMUSG00000114410	Gm2048	predicted gene 2048	0	0	0	0	0	0
ENSMUSG00000114411	Gm48176	predicted gene, 48176	0	0	0	0	0	0
ENSMUSG00000114412	4930405A10Rik	RIKEN cDNA 4930405A10 gene	0	0	0	0	0	0
ENSMUSG00000114414	A930014D07Rik	RIKEN cDNA A930014D07 gene	0	0	0	0	0	0
ENSMUSG00000114415	Gm41030	predicted gene, 41030	0	0	0	0	0	0
ENSMUSG00000114416	Gm47907	predicted gene, 47907	0	0	0	0	0	0
ENSMUSG00000114420	Gm48906	predicted gene, 48906	0	0	0	0	0.22	0
ENSMUSG00000114421	Gm48526	predicted gene, 48526	0	0	0	0	0	0
ENSMUSG00000114422	Gm30411	predicted gene, 30411	0	0	0	0	0	0
ENSMUSG00000114423	Gm48404	predicted gene, 48404	0	0	0	0	0	0
ENSMUSG00000114424	Gm47414	predicted gene, 47414	0	0	0	0	0	0
ENSMUSG00000114425	Gm33447	predicted gene, 33447	0	0	0	0	0	0
ENSMUSG00000114427	F830002E08Rik	RIKEN cDNA F830002E08 gene	0	0	0	0	0	0
ENSMUSG00000114428	Gm47707	predicted gene, 47707	0	0	0	0	0	0
ENSMUSG00000114429	Ncf2-rs	neutrophil cytosolic factor 2 related sequence	0	0	0	0	0	0.07
ENSMUSG00000114430	Gm40264	predicted gene, 40264	0	0	0	0	0	0
ENSMUSG00000114431	Gm48601	predicted gene, 48601	0	0	0	0	0	0.04
ENSMUSG00000114436	Gm48283	predicted gene, 48283	0	0	0	0	0.61	0
ENSMUSG00000114437	4930415C11Rik	RIKEN cDNA 4930415C11 gene	0	0	0	0	0	0
ENSMUSG00000114439	Gm48395	predicted gene, 48395	0	0	0	0	0	0
ENSMUSG00000114441	Gm33472	predicted gene, 33472	0	0	0	0	0	0
ENSMUSG00000114442	F630042J09Rik	RIKEN cDNA F630042J09 gene	0	0	0.07	0.05	0.36	0
ENSMUSG00000114443	Gm19241	predicted gene, 19241	0	0	0	0	0	0
ENSMUSG00000114444	Gm47008	predicted gene, 47008	0	0	0	0	0	0
ENSMUSG00000114445	Gm7089	predicted gene 7089	0	0	0	0	0	0
ENSMUSG00000114446	Gm33524	predicted gene, 33524	0	0	0	0	0	0
ENSMUSG00000114447	Gm47636	predicted gene, 47636	0	0	0	0	0	0
ENSMUSG00000114448	C630044B11Rik	RIKEN cDNA C630044B11 gene	0	0	0	0	0	0
ENSMUSG00000114449	Gm48325	predicted gene, 48325	0	0	0	0	0	0
ENSMUSG00000114450	Gm18523	predicted gene, 18523	0	0	0	0	0	0
ENSMUSG00000114451	Gm47912	predicted gene, 47912	0	0	0	0	0	0
ENSMUSG00000114452	A530001N23Rik	RIKEN cDNA A530001N23 gene	0	0	0	0	0	0
ENSMUSG00000114453	Gm17805	predicted gene, 17805	0	0	0	0	0	0
ENSMUSG00000114454	Gm48567	predicted gene, 48567	0	0	0	0	0	0
ENSMUSG00000114457	Gm36346	predicted gene, 36346	0	0	0	0	0	0
ENSMUSG00000114458	Gm47551	predicted gene, 47551	0	0	0	0	0	0
ENSMUSG00000114459	Gm2736	predicted gene 2736	0	0	0	0	0	0
ENSMUSG00000114460	Gm10779	predicted gene 10779	0	0	0	0	0	0
ENSMUSG00000114461	Gm48155	predicted gene, 48155	0	0	0	0	0	0
ENSMUSG00000114462	Gm8371	predicted gene 8371	0	0	0	0	0	0
ENSMUSG00000114463	Gm48162	predicted gene, 48162	0	0	0	0	0	0
ENSMUSG00000114464	Gm18071	predicted gene, 18071	0	0	0	0	0	0
ENSMUSG00000114465	Gm19139	predicted gene, 19139	0	0	0	0	0	0
ENSMUSG00000114466	Gm19216	predicted gene, 19216	0	0	0	0	0	0
ENSMUSG00000114467	Gm48430	predicted gene, 48430	0	0	0	0	0	0
ENSMUSG00000114468	Gm48879	predicted gene, 48879	0	0	0	0	0	0
ENSMUSG00000114469	C730002L08Rik	RIKEN cDNA C730002L08 gene	0	0.09	0	0	0	0
ENSMUSG00000114471	Gm47891	predicted gene, 47891	0	0	0	0	0	0
ENSMUSG00000114472	Gm38397	predicted gene, 38397	0	0	0	0	0	0
ENSMUSG00000114473	Gm49398	predicted gene, 49398	0	0	0	0	0	0
ENSMUSG00000114475	Gm2726	predicted gene 2726	0	0	0	0	0	0
ENSMUSG00000114476	Gm21063	predicted gene, 21063	0	0	0	0	0	0
ENSMUSG00000114477	Gm8795	predicted gene 8795	0	0.53	0	0	0	0.48
ENSMUSG00000114478	Gm34558	predicted gene, 34558	0	0	0	0	0	0
ENSMUSG00000114479	Gm49375	predicted gene, 49375	0	0	0	0	0.04	0.04
ENSMUSG00000114480	Gm3637	predicted gene 3637	0	0	0	0	0	0
ENSMUSG00000114482	Gm7604	predicted gene 7604	0	0.15	0	0	0	0
ENSMUSG00000114483	Gm49144	predicted gene, 49144	0	0	0	0	0	0
ENSMUSG00000114484	Gm8517	predicted gene 8517	0	0	0	0	0	0
ENSMUSG00000114485	Gm47330	predicted gene, 47330	0	0	0	0	0	0
ENSMUSG00000114486	Gm48447	predicted gene, 48447	0	0	0	0	0	0
ENSMUSG00000114487	Gm49393	predicted gene, 49393	0	0	0	0	0	0.37
ENSMUSG00000114488	Gm5802	predicted gene 5802	0	0	0	0	0	0
ENSMUSG00000114489	Vmn2r-ps109	vomeronasal 2, receptor, pseudogene 109	0	0	0	0	0	0
ENSMUSG00000114490	Gm19866	predicted gene, 19866	0	0	0	0	0	0
ENSMUSG00000114491	A230103O09Rik	RIKEN cDNA A230103O09 gene	0	0	0	0	0	0
ENSMUSG00000114494	Gm48663	predicted gene, 48663	0	0	0	0	0	0
ENSMUSG00000114495	Gm5664	predicted gene 5664	0	0	0	0	0	0
ENSMUSG00000114496	Gm47601	predicted gene, 47601	0	0	0	0	0	0
ENSMUSG00000114498	Gm48339	predicted gene, 48339	0	0	0	0	0	0
ENSMUSG00000114499	Gm48489	predicted gene, 48489	0	0	0	0	0	0
ENSMUSG00000114502	Gm40975	predicted gene, 40975	0	0	0	0	0	0
ENSMUSG00000114503	Gm20242	predicted gene, 20242	0	0.07	0	0	0	0.06
ENSMUSG00000114504	Gm48321	predicted gene, 48321	0	0	0	0	0	0
ENSMUSG00000114505	Gm48471	predicted gene, 48471	0	0	0	0	0	0
ENSMUSG00000114506	Gm5666	predicted gene 5666	0	0	0	0	0	0
ENSMUSG00000114508	Gm47711	predicted gene, 47711	0	0	0	0	0	0
ENSMUSG00000114509	4930471G24Rik	RIKEN cDNA 4930471G24 gene	0	0	0	0	0	0
ENSMUSG00000114510	Gm48859	predicted gene, 48859	0	0	0	0	0	0
ENSMUSG00000114511	0710001A04Rik	RIKEN cDNA 0710001A04 gene	0	0	0	0	0	0
ENSMUSG00000114512	Gm47348	predicted gene, 47348	0	0	0	0	0	0
ENSMUSG00000114513	Gm47780	predicted gene, 47780	0	0	0	0	0	0
ENSMUSG00000114514	Gm47010	predicted gene, 47010	0	0	0	0	0	0
ENSMUSG00000114517	Gm19290	predicted gene, 19290	0	0	0	0	0	0
ENSMUSG00000114518	Gm48208	predicted gene, 48208	0	0	0	0	0	0
ENSMUSG00000114519	Gm32376	predicted gene, 32376	0	2.94	0	0	0.78	0.67
ENSMUSG00000114520	Gm41073	predicted gene, 41073	0	0	0	0	0	0
ENSMUSG00000114522	Gm32067	predicted gene, 32067	0	0	0	0	0	0
ENSMUSG00000114523	Gm48394	predicted gene, 48394	0	0	0	0	0	0
ENSMUSG00000114525	Gm47990	predicted gene, 47990	0	0	0	0	0	0
ENSMUSG00000114527	Vmn1r-ps117	vomeronasal 1 receptor, pseudogene 117	0	0	0	0	0	0
ENSMUSG00000114528	Gm46388	predicted gene, 46388	0	0	0	0	0	0
ENSMUSG00000114530	Gm48725	predicted gene, 48725	0	0	0	0	0	0
ENSMUSG00000114531	A530065N20Rik	RIKEN cDNA A530046M15 gene	0	0.03	0	0	0	0
ENSMUSG00000114532	2610318M16Rik	RIKEN cDNA 2610318M16 gene	0	0	0	0	0	0
ENSMUSG00000114536	Gm48837	predicted gene, 48837	0	0	0	0	0	0
ENSMUSG00000114537	Gm48569	predicted gene, 48569	0	0	0	0	0	0
ENSMUSG00000114538	Gm31517	predicted gene, 31517	0	0	0	0	0	0
ENSMUSG00000114539	Gm47921	predicted gene, 47921	0	0	0	0	0	0
ENSMUSG00000114541	Gm29680	predicted gene, 29680	0	0	0	0	0	0
ENSMUSG00000114542	Gm18142	predicted gene, 18142	0	0	0	0	0	0
ENSMUSG00000114543	Gm48028	predicted gene, 48028	0	0	0	0	0	0
ENSMUSG00000114544	Gm49146	predicted gene, 49146	0	0.17	0.07	0	0.26	0.23
ENSMUSG00000114545	Gm32184	predicted gene, 32184	0	0	0	0	0	0
ENSMUSG00000114546	Gm49350	predicted gene, 49350	0	0	0	0	0	0
ENSMUSG00000114549	Vmn2r-ps106	vomeronasal 2, receptor, pseudogene 106	0	0	0	0	0	0.07
ENSMUSG00000114552	Gm48570	predicted gene, 48570	0	0	0	0	0	0
ENSMUSG00000114556	Gm3895	predicted gene 3895	0	0	0	0	0	0
ENSMUSG00000114557	Gm8345	predicted gene 8345	0	0	0	0	0	0
ENSMUSG00000114559	Gm47429	predicted gene, 47429	0	0	0	0	0	0
ENSMUSG00000114560	Gm35160	predicted gene, 35160	0	0	0	0	0	0
ENSMUSG00000114561	Gm48515	predicted gene, 48515	0	0	0	0	0	0
ENSMUSG00000114562	Gm18080	predicted gene, 18080	0	0	0	0	0	0.53
ENSMUSG00000114563	1700016K05Rik	RIKEN cDNA 1700016K05 gene	0	1.38	0	0.67	0	0.63
ENSMUSG00000114565	Gm47651	predicted gene, 47651	0	0	0	0	0	0
ENSMUSG00000114566	Gm48500	predicted gene, 48500	0	0	0	0	0	0
ENSMUSG00000114567	Gm47774	predicted gene, 47774	0	0	0	0	0	0
ENSMUSG00000114569	Gm35215	predicted gene, 35215	0	0.16	0	0	0	0
ENSMUSG00000114570	Gm48058	predicted gene, 48058	0	0	0	0	0	0
ENSMUSG00000114571	Gm35595	predicted gene, 35595	0	0	0	0	0	0
ENSMUSG00000114572	Gm48457	predicted gene, 48457	0	0	0	0	0	0
ENSMUSG00000114573	Gm47732	predicted gene, 47732	0	0	0	0	0	0
ENSMUSG00000114575	Gm47814	predicted gene, 47814	0	0	0	0	0	0
ENSMUSG00000114576	Naip3-ps1	NLR family, apoptosis inhibitory protein 3, pseudogene 1	0	0	0	0	0	0
ENSMUSG00000114577	Gm35217	predicted gene, 35217	0	0	0	0	0	0
ENSMUSG00000114578	Gm47158	predicted gene, 47158	0	0	0	0	0	0
ENSMUSG00000114580	Gm48782	predicted gene, 48782	0	0	0	0	0	0
ENSMUSG00000114581	Gm8277	predicted gene 8277	0	0	0	0	0.31	0
ENSMUSG00000114582	3110040M04Rik	RIKEN cDNA 3110040M04 gene	0	0	0	0	0	0
ENSMUSG00000114583	Gm48881	predicted gene, 48881	0	0.23	0	0	0	0
ENSMUSG00000114585	Gm32401	predicted gene, 32401	0	0	0	0.11	0	0
ENSMUSG00000114586	Gm31804	predicted gene, 31804	0	0	0	0	0	0
ENSMUSG00000114587	Gm48533	predicted gene, 48533	0	0	0	0	0	0
ENSMUSG00000114588	Gm6411	predicted gene 6411	0	0	0	0	0	0
ENSMUSG00000114589	Gm18518	predicted gene, 18518	0	0	0	0	0	0
ENSMUSG00000114590	5930438M14Rik	RIKEN cDNA 5930438M14 gene	0	0	0	0	0	0
ENSMUSG00000114591	Gm47996	predicted gene, 47996	0	0	0	0	0	0
ENSMUSG00000114592	Gm5042	predicted gene 5042	0	0	0	0	0	0
ENSMUSG00000114593	Gm19716	predicted gene, 19716	0	0	0	0	0	0
ENSMUSG00000114594	Gm48402	predicted gene, 48402	0	0	0	0	0	0
ENSMUSG00000114595	Gm48004	predicted gene, 48004	0	0	0	0	0	0
ENSMUSG00000114596	Gm47523	predicted gene, 47523	0	0	0	0	0	0
ENSMUSG00000114599	Gm48070	predicted gene, 48070	0	0	0	0	0	0
ENSMUSG00000114601	Gm48188	predicted gene, 48188	0	0	0.42	0	0	0.21
ENSMUSG00000114602	Gm49223	predicted gene, 49223	0	0.66	1.13	3.21	1.38	0.6
ENSMUSG00000114603	Gm17938	predicted gene, 17938	0	0.27	0.48	0	1.12	0.73
ENSMUSG00000114604	2010203P06Rik	RIKEN cDNA 2010203P06 gene	0	0	0	0	0	0
ENSMUSG00000114606	Gm7633	predicted gene 7633	0	0	0	0	0	0
ENSMUSG00000114608	Gm36161	predicted gene, 36161	0	0	0	0	0	0
ENSMUSG00000114609	Gm29767	predicted gene, 29767	0	0	0	0	0	0
ENSMUSG00000114611	Gm47749	predicted gene, 47749	0	0	0	0	0	0
ENSMUSG00000114612	Gm47550	predicted gene, 47550	0	0.15	0.13	0.07	0	0.07
ENSMUSG00000114613	Gm10732	predicted gene 10732	0	0	0	0	0	0
ENSMUSG00000114614	Gm47745	predicted gene, 47745	0	0	0	0	0	0
ENSMUSG00000114615	Gm48370	predicted gene, 48370	0	0	0	0	0	0
ENSMUSG00000114616	Gm26754	predicted gene, 26754	0	0	0	0	0	0
ENSMUSG00000114618	Gm41183	predicted gene, 41183	0	0	0	0	0	0
ENSMUSG00000114619	Gm49141	predicted gene, 49141	0	0	0	0	0	0
ENSMUSG00000114620	Vmn1r-ps96	vomeronasal 1 receptor, pseudogene 96	0	0	0	0	0	0
ENSMUSG00000114621	Gm31107	predicted gene, 31107	0	0	0	0	0	0
ENSMUSG00000114622	Gm18990	predicted gene, 18990	0	0.47	0.07	0.15	0	0.14
ENSMUSG00000114623	Gm34788	predicted gene, 34788	0	0.02	0	0	0	0
ENSMUSG00000114624	Gm48267	predicted gene, 48267	0	0	0	0	0	0
ENSMUSG00000114625	Gm48218	predicted gene, 48218	0	0	0	0	0	0
ENSMUSG00000114626	Gm48266	predicted gene, 48266	0	0.12	0	0	0	0
ENSMUSG00000114627	B230220B15Rik	RIKEN cDNA B230220B15 gene	0	0	0	0	0	0
ENSMUSG00000114628	Gm19018	predicted gene, 19018	0	0	0	0	0	0
ENSMUSG00000114629	Gm48244	predicted gene, 48244	0	0	0	0	0.15	0
ENSMUSG00000114630	Gm48105	predicted gene, 48105	0	0	0	0	0	0
ENSMUSG00000114631	Gm5199	predicted gene 5199	0	0	0	0	0	0
ENSMUSG00000114632	Gm48399	predicted gene, 48399	0	0	0	0	0	0
ENSMUSG00000114633	Gm46416	predicted gene, 46416	0	0.77	0	0	0	0
ENSMUSG00000114634	F830210D05Rik	RIKEN cDNA F830210D05 gene	0	0	0	0	0	0
ENSMUSG00000114635	Gm49392	predicted gene, 49392	0	0.37	0	0	0	0
ENSMUSG00000114636	Gm18275	predicted gene, 18275	0	0	0	0	0	0
ENSMUSG00000114639	Gm31946	predicted gene, 31946	0	0	0	0	0	0
ENSMUSG00000114640	Gm48107	predicted gene, 48107	0	0	0	0	0	0
ENSMUSG00000114641	Gm46476	predicted gene, 46476	0	0	0	0	0	0
ENSMUSG00000114642	Gm5461	predicted gene 5461	0	0	0.14	0	0	0
ENSMUSG00000114643	Gm18064	predicted gene, 18064	0	0.08	0	0	0	0
ENSMUSG00000114644	Gm47243	predicted gene, 47243	0	0	0	0	0	0
ENSMUSG00000114645	Gm49399	predicted gene 49399	0	0	0	0	0	0
ENSMUSG00000114646	Gm47888	predicted gene, 47888	0	0	0	0	0	0
ENSMUSG00000114647	Gm30127	predicted gene, 30127	0	0	0	0	0	0
ENSMUSG00000114648	Gm19034	predicted gene, 19034	0	0	0	0	0	0
ENSMUSG00000114649	3110006O06Rik	RIKEN cDNA 3110006O06 gene	0	0	0.03	0	0.03	0
ENSMUSG00000114650	Gm47570	predicted gene, 47570	0	0	0	0	0	0
ENSMUSG00000114651	Gm6200	predicted gene 6200	0	0	0	0	0	0
ENSMUSG00000114652	Gm41043	predicted gene, 41043	0	0	0	0	0	0
ENSMUSG00000114653	Gm18398	predicted gene, 18398	0	0	0	0	0	0
ENSMUSG00000114654	Gm47918	predicted gene, 47918	0	0	0	0	0	0
ENSMUSG00000114655	4631422I05Rik	RIKEN cDNA 4631422I05 gene	0	0	0	0	0	0
ENSMUSG00000114656	2810403G07Rik	RIKEN cDNA 2810403G07 gene	0	0	0	0	0	0
ENSMUSG00000114657	Gm47764	predicted gene, 47764	0	0	0	0	0	0
ENSMUSG00000114658	Gm30008	predicted gene, 30008	0	0	0	0	0	0
ENSMUSG00000114659	Gm31191	predicted gene, 31191	0	0	0	0	0	0
ENSMUSG00000114660	Gm47881	predicted gene, 47881	0	0	0	0	0	0
ENSMUSG00000114661	Gm48707	predicted gene, 48707	0	0	0	0	0	0
ENSMUSG00000114663	Gm40976	predicted gene, 40976	0	0	0	0	0	0
ENSMUSG00000114664	Gm48639	predicted gene, 48639	0	0	0	0.06	0	0.06
ENSMUSG00000114665	Lncbate6	brown adipose tissue enriched long noncoding RNA 6	0	0	0	0	0	0
ENSMUSG00000114666	Vmn1r-ps101	vomeronasal 1 receptor, pseudogene 101	0	0	0	0	0	0
ENSMUSG00000114667	Ctsm-ps	cathepsin M, pseudogene	0	0	0	0	0	0
ENSMUSG00000114668	Gm47563	predicted gene, 47563	0	0	0	0	0	0
ENSMUSG00000114669	Gm48384	predicted gene, 48384	0	0	0	0	0	0
ENSMUSG00000114670	Gm18072	predicted gene, 18072	0	0	0	0	0	0
ENSMUSG00000114671	Gm48211	predicted gene, 48211	0	0	0	0	0	0
ENSMUSG00000114672	Gm48192	predicted gene, 48192	0	0.24	0	0	0.25	0
ENSMUSG00000114673	1700016H03Rik	RIKEN cDNA 1700016H03 gene	0	0	0	0	0	0
ENSMUSG00000114674	Gm19239	predicted gene, 19239	0	0	0	0	0	0
ENSMUSG00000114675	Gm18834	predicted gene, 18834	0	0	0	0	0	0
ENSMUSG00000114677	Gm48733	predicted gene, 48733	0	0	0	0	0	0
ENSMUSG00000114678	Gm48481	predicted gene, 48481	0	0	0	0	0	0
ENSMUSG00000114679	Gm47256	predicted gene, 47256	0	0	0	0	0	0
ENSMUSG00000114680	Gm47202	predicted gene, 47202	0	0	0	0	0	0
ENSMUSG00000114682	Gm48775	predicted gene, 48775	0	0	0	0	0	0
ENSMUSG00000114683	Gm47763	predicted gene, 47763	0	0	0	0	0	0
ENSMUSG00000114684	Vmn2r-ps105	vomeronasal 2, receptor, pseudogene 105	0	0	0	0	0	0
ENSMUSG00000114685	Gm48351	predicted gene, 48351	0	0	0	0	0	0
ENSMUSG00000114686	Gm4573	predicted gene 4573	0	0	0	1.65	0	0
ENSMUSG00000114687	Gm5452	predicted gene 5452	0	1.02	0.65	0.28	0.89	0.52
ENSMUSG00000114688	Gm47381	predicted gene, 47381	0	0	0	0	0	0
ENSMUSG00000114689	Gm9465	predicted gene 9465	0	0	0.29	0	0	0.3
ENSMUSG00000114690	Gm33321	predicted gene, 33321	0	0	0	0	0	0
ENSMUSG00000114691	Gm48438	predicted gene, 48438	0	0	0	0	0	0
ENSMUSG00000114692	Gm48157	predicted gene, 48157	0	0	0	0	0	0
ENSMUSG00000114693	Gm41177	predicted gene, 41177	0	0	0	0	0	0
ENSMUSG00000114694	Gm47995	predicted gene, 47995	0	0	0	0	0	0
ENSMUSG00000114695	Gm48648	predicted gene, 48648	0	0	0	0	0	0
ENSMUSG00000114697	Gm30806	predicted gene, 30806	0	0.12	0	0	0	0
ENSMUSG00000114698	Rpl31-ps3	ribosomal protein L31, pseudogene 3	0	0	0	0	0	0
ENSMUSG00000114699	Vmn1r-ps131	vomeronasal 1 receptor, pseudogene 131	0	0	0	0	0	0
ENSMUSG00000114700	Gm19010	predicted gene, 19010	0	0	0	0	0	0
ENSMUSG00000114701	Gm47731	predicted gene, 47731	0	0	0	0	0	0
ENSMUSG00000114702	Gm40828	predicted gene, 40828	0	0	0.07	0	0	0
ENSMUSG00000114703	Gm47776	predicted gene, 47776	0	0	0	0	0	0
ENSMUSG00000114704	Gm48003	predicted gene, 48003	0	0	0	0	0	0
ENSMUSG00000114706	Gm47952	predicted gene, 47952	0	0	0	0	0	0
ENSMUSG00000114708	Gm30177	predicted gene, 30177	0	0	0	0	0	0
ENSMUSG00000114710	Gm40923	predicted gene, 40923	0	0	0	0	0	0
ENSMUSG00000114711	Gm47759	predicted gene, 47759	0	0	0	0	0	0
ENSMUSG00000114712	Gm47569	predicted gene, 47569	0	0	0	0	0	0
ENSMUSG00000114713	Gm9633	predicted gene 9633	0	0	0	0	0	0
ENSMUSG00000114714	Gm48763	predicted gene, 48763	0	0	0	0	0	0
ENSMUSG00000114715	Gm34471	predicted gene, 34471	0	0	0	0	0	0
ENSMUSG00000114717	Gm17832	predicted gene, 17832	0	0	0	0	0	0
ENSMUSG00000114718	Gm47753	predicted gene, 47753	0	0	0	0	0	0
ENSMUSG00000114719	Gm18134	predicted gene, 18134	0	0	0	0	0	0
ENSMUSG00000114720	Gm41162	predicted gene, 41162	0	0	0	0	0	0
ENSMUSG00000114721	Gm47938	predicted gene, 47938	0	0	0	0	0	0
ENSMUSG00000114722	Gm31392	predicted gene, 31392	0	0	0	0	0	0
ENSMUSG00000114723	5530402G07Rik	RIKEN cDNA 5530402G07 gene	0	0	0.19	0.42	0	0
ENSMUSG00000114724	Gm47751	predicted gene, 47751	0	0	0	0	0	0
ENSMUSG00000114725	Gm2854	predicted gene 2854	0	0	0	0	0	0
ENSMUSG00000114727	Gm47269	predicted gene, 47269	0	0	0	0	0	0
ENSMUSG00000114728	Gm6128	predicted pseudogene 6128	0	0	0.53	0	0	0
ENSMUSG00000114729	C330022B21Rik	RIKEN cDNA C330022B21 gene	0	0	0	0	0	0
ENSMUSG00000114730	Gm47014	predicted gene, 47014	0	0	0	0	0	0
ENSMUSG00000114731	Gm47914	predicted gene, 47914	0	0	0	0	0	0
ENSMUSG00000114732	Gm40918	predicted gene, 40918	0	0	0	0	0	0
ENSMUSG00000114734	Gm48397	predicted gene, 48397	0	0	0	0	0	0
ENSMUSG00000114735	Gm48156	predicted gene, 48156	0	0	0	0	0	0
ENSMUSG00000114736	Gm47336	predicted gene, 47336	0	0	0	0	0	0
ENSMUSG00000114738	Gm41041	predicted gene, 41041	0	0	0	0	0	0
ENSMUSG00000114739	Gm47885	predicted gene, 47885	0	0.33	0.28	0	0	0
ENSMUSG00000114740	Gm47653	predicted gene, 47653	0	0	0	0	0	0
ENSMUSG00000114741	Gm47971	predicted gene, 47971	0	0	0	0	0	0
ENSMUSG00000114742	Gm47936	predicted gene, 47936	0	0	0	0	0	0
ENSMUSG00000114743	Gm34672	predicted gene, 34672	0	0	0	0	0	0
ENSMUSG00000114744	Gm38409	predicted gene, 38409	0	0.06	0	0	0	0
ENSMUSG00000114745	Gm48802	predicted gene, 48802	0	0	0	0	0	0
ENSMUSG00000114746	4933436N17Rik	RIKEN cDNA 4933436N17 gene	0	0	0	0	0	0
ENSMUSG00000114747	Gm48547	predicted gene, 48547	0	0	0	0	0	0
ENSMUSG00000114748	Gm6734	predicted gene 6734	0	0	0	0	0	0
ENSMUSG00000114749	Gm48442	predicted gene, 48442	0	0	0	0	0	0
ENSMUSG00000114750	Gm18265	predicted gene, 18265	0	0	0	0	0	0
ENSMUSG00000114751	5430425E15Rik	RIKEN cDNA 5430425E15 gene	0	0	0	0	0	0
ENSMUSG00000114752	Gm35110	predicted gene, 35110	0	0	0	0	0	0
ENSMUSG00000114753	Gm34059	predicted gene, 34059	0	0	0	0	0	0
ENSMUSG00000114754	Gm8996	predicted gene 8996	0	0	0	0	0	0
ENSMUSG00000114755	Galr3	galanin receptor 3	0	0	0	0.21	0	0
ENSMUSG00000114756	Gm47273	predicted gene, 47273	0	0	0	0	0	0
ENSMUSG00000114757	Gm48126	predicted gene, 48126	0	0	0	0	0	0
ENSMUSG00000114758	Gm48005	predicted gene, 48005	0	0	0	0	0	0
ENSMUSG00000114760	Gm48006	predicted gene, 48006	0	0	0	0	0	0
ENSMUSG00000114761	Gm47242	predicted gene, 47242	0	0.92	0	0	0	0.41
ENSMUSG00000114762	Gm47007	predicted gene, 47007	0	0	0	0	0	0
ENSMUSG00000114763	Gm49354	predicted gene, 49354	0	0	0	0	0	0
ENSMUSG00000114764	Gm20241	predicted gene, 20241	0	0	0	0	0	0
ENSMUSG00000114765	Gm8514	predicted gene 8514	0	0	0.09	0.2	0.1	0
ENSMUSG00000114767	Gm46392	predicted gene, 46392	0	0	0	0.03	0	0
ENSMUSG00000114768	Gm48857	predicted gene, 48857	0	0	0	0	0	0
ENSMUSG00000114769	Gm48312	predicted gene, 48312	0	0	0	0	0	0
ENSMUSG00000114770	4921522A10Rik	RIKEN cDNA 4921522A10 gene	0	0	0	0	0	0
ENSMUSG00000114772	2210404E10Rik	RIKEN cDNA 2210404E10 gene	0	0	0.28	0	0	0.29
ENSMUSG00000114773	Gm48568	predicted gene, 48568	0	0	0	0	0	0
ENSMUSG00000114774	Gm35281	predicted gene, 35281	0	0	0	0	0	0
ENSMUSG00000114775	Gm33172	predicted gene, 33172	0	0	0	0	0	0
ENSMUSG00000114776	Gm18260	predicted gene, 18260	0	0	0	0	0	0
ENSMUSG00000114777	Gm46427	predicted gene, 46427	0	0	0	0	0	0
ENSMUSG00000114778	Gm9634	predicted gene 9634	0	0	0	0	0	0
ENSMUSG00000114779	Gm17940	predicted gene, 17940	0	0	0	0	0	0
ENSMUSG00000114781	Gm47463	predicted gene, 47463	0	0	0	0	0	0
ENSMUSG00000114782	Gm7920	predicted gene 7920	0	0	0	0	0	0
ENSMUSG00000114783	Gm48217	predicted gene, 48217	0	0	0	0	0	0
ENSMUSG00000114784	Gm47754	predicted gene, 47754	0	0	0	0	0	0
ENSMUSG00000114786	Gm48594	predicted gene, 48594	0	0	0	0	0	0
ENSMUSG00000114787	4930455M05Rik	RIKEN cDNA 4930455M05 gene	0	0	0	0	0	0.03
ENSMUSG00000114789	Gm31577	predicted gene, 31577	0	0	0	0	0	0
ENSMUSG00000114790	4921509O07Rik	RIKEN cDNA 4921509O07 gene	0	0	0	0	0	0
ENSMUSG00000114791	Gm47730	predicted gene, 47730	0	0	0	0	0	0
ENSMUSG00000114792	Gm6416	predicted gene 6416	0	0	0	0	0	0
ENSMUSG00000114793	Gm48414	predicted gene, 48414	0	0	0	0	0	0
ENSMUSG00000114794	Gm47782	predicted gene, 47782	0	0	0	0	0	0
ENSMUSG00000114795	Gm48396	predicted gene, 48396	0	0	0	0	0	0
ENSMUSG00000114796	A930028N01Rik	RIKEN cDNA A930028N01 gene	0	0.57	0.49	0	0.6	0.52
ENSMUSG00000114798	Gm20769	predicted gene, 20769	0	0	0	0	0	0
ENSMUSG00000114799	Gm47978	predicted gene, 47978	0	0	0	0	0	0
ENSMUSG00000114801	Gm48549	predicted gene, 48549	0	0	0	0	0	0
ENSMUSG00000114802	Cts7-ps	cathepsin 7, pseudogene	0	0	0	0	0	0
ENSMUSG00000114803	Gm46443	predicted gene, 46443	0	0	0	0	0	0
ENSMUSG00000114804	Gm18073	predicted gene, 18073	0	0	0	0	0	0
ENSMUSG00000114805	Gm9626	predicted gene 9626	0	0	0	0	0	0
ENSMUSG00000114806	Gm8963	predicted gene 8963	0	0	0	0	0	0
ENSMUSG00000114807	Gm32090	predicted gene, 32090	0	0	0	0	0	0
ENSMUSG00000114808	Gm47947	predicted gene, 47947	0	0	0	0	0	0
ENSMUSG00000114809	Atp5c1-ps	ATP synthase, H+ transporting, mitochondrial F1 complex, gamma polypeptide 1, pseudogene	0	0	0	0	0	0.15
ENSMUSG00000114810	Gm36101	predicted gene, 36101	0	0	0	0	0	0
ENSMUSG00000114811	Vmn1r-ps133	vomeronasal 1 receptor, pseudogene 133	0	0	0	0	0	0
ENSMUSG00000114812	Gm48254	predicted gene, 48254	0	0.47	0	0.91	0.49	0
ENSMUSG00000114813	Gm47510	predicted gene, 47510	0	0	0	0	0	0
ENSMUSG00000114814	Gm48361	predicted gene, 48361	0	0	0	0	0	0
ENSMUSG00000114815	Gm41118	predicted gene, 41118	0	0	0	0	0	0
ENSMUSG00000114816	Gm10323	predicted gene 10323	0	0	0	0	0	0
ENSMUSG00000114817	Gm48356	predicted gene, 48356	0	0	0	0	0	0
ENSMUSG00000114818	Gm35164	predicted gene, 35164	0	0	0	0	0	0
ENSMUSG00000114819	Gm48785	predicted gene, 48785	0	0	0	0	0	0
ENSMUSG00000114820	Gm48200	predicted gene, 48200	0	0	0	0	0	0
ENSMUSG00000114821	Gm3509	predicted gene 3509	0	0	0	0	0	0
ENSMUSG00000114823	Gm31630	predicted gene, 31630	0	0	0	0	0	0
ENSMUSG00000114824	3110015C05Rik	RIKEN cDNA 3110015C05 gene	0	0.32	0	0	0	0
ENSMUSG00000114825	Gm19119	predicted gene, 19119	0	0	0.2	0	0	0
ENSMUSG00000114826	Gm10000	predicted gene 10000	0	0	0	0	0	0
ENSMUSG00000114828	AI463229	expressed sequence AI463229	0	0	0	0	0	0
ENSMUSG00000114829	Gm9130	predicted gene 9130	0	0	0	0	0	0
ENSMUSG00000114831	Gm18361	predicted gene, 18361	0	0	0	0	0	0
ENSMUSG00000114833	Gm41192	predicted gene, 41192	0	0	0	0	0	0
ENSMUSG00000114834	Gm48705	predicted gene, 48705	0	0	0	0	0	0
ENSMUSG00000114837	Gm48090	predicted gene, 48090	0	0	0	0	0	0
ENSMUSG00000114839	Gm40989	predicted gene, 40989	0	0	0	0	0	0
ENSMUSG00000114840	Gm48212	predicted gene, 48212	0	0	0	0	0	0
ENSMUSG00000114841	Gm47352	predicted gene, 47352	0	0	0	0	0	0
ENSMUSG00000114843	Gm35733	predicted gene, 35733	0	0	0	0	0	0
ENSMUSG00000114844	Gm19222	predicted gene, 19222	0	0	0	0	0	0
ENSMUSG00000114845	Gm47511	predicted gene, 47511	0	0	0	0	0	0
ENSMUSG00000114846	Gm29927	predicted gene, 29927	0	0	0	0	0	0
ENSMUSG00000114847	Gm47892	predicted gene, 47892	0	0	0	0	0	0
ENSMUSG00000114848	Gm35389	predicted gene, 35389	0	0	0	0	0	0
ENSMUSG00000114849	Gm48595	predicted gene, 48595	0	0	0	0	0	0
ENSMUSG00000114850	Gm8438	predicted gene 8438	0	0	0	0	0	0
ENSMUSG00000114852	Gm47189	predicted gene, 47189	0	0	0	0	0	0
ENSMUSG00000114853	D030051J21Rik	RIKEN cDNA D030051J21 gene	0	0	0	0	0	0
ENSMUSG00000114854	Gm34354	predicted gene, 34354	0	0	0	0	0	0
ENSMUSG00000114855	Gm47909	predicted gene, 47909	0	0	0	0	0	0
ENSMUSG00000114856	Gm47642	predicted gene, 47642	0	0	0	0	0	0
ENSMUSG00000114857	Gm48770	predicted gene, 48770	0	0	0.19	0	0	0
ENSMUSG00000114859	Gm47735	predicted gene, 47735	0	0.5	0	0	0	0
ENSMUSG00000114860	Gm49291	predicted gene, 49291	0	0	0	0	0	0
ENSMUSG00000114861	Gm47991	predicted gene, 47991	0	0	0	0	0	0
ENSMUSG00000114863	Gm48824	predicted gene, 48824	0	0	0.25	0	0	0
ENSMUSG00000114864	Gm41071	predicted gene, 41071	0	0	0	0	0	0
ENSMUSG00000114865	Gm29776	predicted gene, 29776	0	0.05	0	0	0.05	0
ENSMUSG00000114866	Gm40922	predicted gene, 40922	0	0	0	0	0	0
ENSMUSG00000114867	Cts8-ps	cathepsin 8, pseudogene	0	0	0	0	0	0
ENSMUSG00000114868	Gm47335	predicted gene, 47335	0	0	0	0	0	0
ENSMUSG00000114869	Gm48876	predicted gene, 48876	0	0	0	0	0	0
ENSMUSG00000114870	Gm49646	predicted gene, 49646	0	0	0	0	0	0
ENSMUSG00000114871	Gm21370	predicted gene, 21370	0	0	0	0	0	0
ENSMUSG00000114872	Gm18759	predicted gene, 18759	0	0	0	0	0	0
ENSMUSG00000114873	Gm47052	predicted gene, 47052	0	0	0	0	0	0
ENSMUSG00000114874	Gm48470	predicted gene, 48470	0	0	0	0	0	0
ENSMUSG00000114876	Gm48026	predicted gene, 48026	0	0	0	0	0	0
ENSMUSG00000114877	Gm33022	predicted gene, 33022	0	0	0	0	0	0
ENSMUSG00000114878	Gm9086	predicted gene 9086	0	0	0	0	0	0
ENSMUSG00000114879	4930467J12Rik	RIKEN cDNA 4930467J12 gene	0	0	0	0	0	0
ENSMUSG00000114880	Gm49098	predicted gene, 49098	0	0	0	0	0	0
ENSMUSG00000114881	Gm8588	predicted gene 8588	0	0.08	0	0	0.08	0
ENSMUSG00000114882	Gm48581	predicted gene, 48581	0	0	0	0	0	0
ENSMUSG00000114883	Gm48860	predicted gene, 48860	0	0	0	0	0	0
ENSMUSG00000114884	Gm47675	predicted gene, 47675	0	0	0	0	0	0
ENSMUSG00000114885	Gm7371	predicted gene 7371	0	0	0	0	0	0
ENSMUSG00000114886	Gm48432	predicted gene, 48432	0	0	0	0	0	0.31
ENSMUSG00000114887	Gm48894	predicted gene, 48894	0	0	0	0	0	0
ENSMUSG00000114888	Gm49616	predicted gene, 49616	0	0	0	0	0	0
ENSMUSG00000114889	Gm29764	predicted gene, 29764	0	0	0	0	0	0
ENSMUSG00000114890	Tpi-rs9	triosephosphate isomerase related sequence 9	0	0	0	0	0	0
ENSMUSG00000114891	Gm47272	predicted gene, 47272	0	0.64	0	0	0.33	0
ENSMUSG00000114892	Gm5463	predicted gene 5463	0	0	0	0	0	0
ENSMUSG00000114894	Gm7084	predicted gene 7084	0	0	0	0	0	0
ENSMUSG00000114895	4930579J19Rik	RIKEN cDNA 4930579J19 gene	0	0	0	0	0	0
ENSMUSG00000114896	Gm34245	predicted gene, 34245	0	0	0	0	0	0
ENSMUSG00000114897	Gm5923	predicted gene 5923	0	0	0	0	0	0
ENSMUSG00000114898	Gm49390	predicted gene, 49390	0	0	0	0	0	0
ENSMUSG00000114899	Gm48214	predicted gene, 48214	0	0	0	0	0	0
ENSMUSG00000114900	Gm46396	predicted gene, 46396	0	0	0	0	0	0
ENSMUSG00000114901	Gm47462	predicted gene, 47462	0	0	0	0	0	0
ENSMUSG00000114903	Gm46419	predicted gene, 46419	0	0	0	0	0	0
ENSMUSG00000114904	Gm49352	predicted gene, 49352	0	0	0	0	0	0
ENSMUSG00000114905	Gm48113	predicted gene, 48113	0	0	0	0	0	0
ENSMUSG00000114906	Gm48098	predicted gene, 48098	0	0	0	0	0	0
ENSMUSG00000114909	Csnk2a1-ps1	casein kinase 2, alpha 1 polypeptide, pseudogene 1	0	0	0	0	0	0
ENSMUSG00000114910	Gm48756	predicted gene, 48756	0	0	0	0	0	0
ENSMUSG00000114911	Gm17878	predicted gene, 17878	0	0	0	0	0	0
ENSMUSG00000114912	Gm48049	predicted gene, 48049	0	0	0	0	0	0
ENSMUSG00000114913	Gm18276	predicted gene, 18276	0	0	0	0	0	0
ENSMUSG00000114914	Gm48571	predicted gene, 48571	0	0	0	0	0	0
ENSMUSG00000114915	Gm5667	predicted gene 5667	0	0	0	0	0	0
ENSMUSG00000114916	4930572O13Rik	RIKEN cDNA 4930572O13 gene	0	0	0	0	0	0
ENSMUSG00000114917	Gm48250	predicted gene, 48250	0	0	0	0	0	0
ENSMUSG00000114918	Gm9012	predicted gene 9012	0	0	0	0	0	0
ENSMUSG00000114919	Gm6122	predicted gene 6122	0	0	0	0	0	0
ENSMUSG00000114920	Gm19097	predicted gene, 19097	0	0	0	0	0	0
ENSMUSG00000114921	Gm18578	predicted gene, 18578	0	0	0	0	0	0
ENSMUSG00000114922	Ppifos	peptidylprolyl isomerase F, opposite strand	0	0	0	0	0	0
ENSMUSG00000114923	Gm49345	predicted gene, 49345	0	0	0	0	0	0
ENSMUSG00000114924	Gm38408	predicted gene, 38408	0	0	0	0	0	0
ENSMUSG00000114925	Gm47212	predicted gene, 47212	0	0	0	0	0	0
ENSMUSG00000114926	Gm2379	predicted gene 2379	0	0	0	0	0	0
ENSMUSG00000114927	Gm47114	predicted gene, 47114	0	0	0	0	0	0
ENSMUSG00000114928	Gm47848	predicted gene, 47848	0	0	0	0	0	0
ENSMUSG00000114929	Gm48441	predicted gene, 48441	0	0	0	0	0	0
ENSMUSG00000114930	Gm8447	predicted gene 8447	0	0	0	0	0	0
ENSMUSG00000114932	Gm4936	predicted gene 4936	0	0	0	0	0	0
ENSMUSG00000114933	Gm48040	predicted gene, 48040	0	0	0	0	0	0
ENSMUSG00000114935	Gm47040	predicted gene, 47040	0	0	0	0	0	0
ENSMUSG00000114938	Gm48134	predicted gene, 48134	0	0	0	0	0	0
ENSMUSG00000114939	Gm48566	predicted gene, 48566	0	0	0	0	0	0
ENSMUSG00000114940	Gm21378	predicted gene, 21378	0	0	0	0	0	0
ENSMUSG00000114941	Gm47779	predicted gene, 47779	0	0	0	0	0	0
ENSMUSG00000114942	Gm49361	predicted gene, 49361	0	0.12	0	0	0	0
ENSMUSG00000114943	Gm8947	predicted gene 8947	0	0	0	0	0	0
ENSMUSG00000114944	Gm48299	predicted gene, 48299	0	0	0	0	0	0
ENSMUSG00000114945	Gm48265	predicted gene, 48265	0	0	0	0	0	0
ENSMUSG00000114946	Gm47756	predicted gene, 47756	0	0	0	0	0	0
ENSMUSG00000114947	Gm18577	predicted gene, 18577	0	0	0	0	0	0
ENSMUSG00000114948	Gm6066	predicted gene 6066	0	0	0	0	0	0
ENSMUSG00000114949	Gm47530	predicted gene, 47530	0	0	0	0	0	0
ENSMUSG00000114950	Gm47747	predicted gene, 47747	0	0	0	0	0	0
ENSMUSG00000114951	Gm20784	predicted gene, 20784	0	0	0	0	0	0
ENSMUSG00000114952	Gm29717	predicted gene, 29717	0	0	0	0	0	0
ENSMUSG00000114953	4930519K11Rik	RIKEN cDNA 4930519K11 gene	0	0	0	0	0	0
ENSMUSG00000114954	Gm47746	predicted gene, 47746	0	0	0	0	0	0
ENSMUSG00000114955	Gm48109	predicted gene, 48109	0	0	0	0	0	0
ENSMUSG00000114956	Gm47893	predicted gene, 47893	0	0	0	0	0	0
ENSMUSG00000114957	Gm47316	predicted gene, 47316	0	0	0	0	0	0
ENSMUSG00000114958	Gm48612	predicted gene, 48612	0	0	0	0	0	0
ENSMUSG00000114959	G630093K05Rik	RIKEN cDNA G630093K05 gene	0	0	0	0	0	0
ENSMUSG00000114960	Gm47649	predicted gene, 47649	0	0	0	0	0	0
ENSMUSG00000114961	A930002C04Rik	RIKEN cDNA A930002C04 gene	0	0	0	0	0	0
ENSMUSG00000114962	Gm6343	predicted gene 6343	0	0	0.39	0	0	0.2
ENSMUSG00000114963	Gm29010	predicted gene 29010	0	0	0	0	0	0
ENSMUSG00000114964	Gm18945	predicted gene, 18945	0	0	0	0	0	0.12
ENSMUSG00000114965	Gm47906	predicted gene, 47906	0	0	0	0	0	0
ENSMUSG00000114966	Gm18681	predicted gene, 18681	0	0	0	0	0	0
ENSMUSG00000114967	Gm7473	predicted gene 7473	0	0	0	0	0	0
ENSMUSG00000114968	A630019I02Rik	RIKEN cDNA A630019I02 gene	0	0	0.07	0	0	0
ENSMUSG00000114969	Hba-ps3	hemoglobin alpha, pseudogene 3	0	0	0	0	0	0
ENSMUSG00000114970	Gm49069	predicted gene, 49069	0	0	0	0	0	0
ENSMUSG00000114971	Gm49162	predicted gene, 49162	0	0	0	0	0	0
ENSMUSG00000114972	Gm49119	predicted gene, 49119	0	0	0	0	0	0
ENSMUSG00000114973	Gm19156	predicted gene, 19156	0	0	0	0	0	0
ENSMUSG00000114974	Gm21010	predicted gene, 21010	0	0	0	0	0	0
ENSMUSG00000114975	Gm49090	predicted gene, 49090	0	0	0	0	0	0
ENSMUSG00000114976	Gm2333	predicted gene 2333	0	0	0	0	0	0
ENSMUSG00000114977	Gm9502	predicted gene 9502	0	0	0	0	0	0
ENSMUSG00000114978	Gm48925	predicted gene, 48925	0	0	0	0	0	0
ENSMUSG00000114979	Gm31072	predicted gene, 31072	0	0	0	0	0	0
ENSMUSG00000114980	4933432I03Rik	RIKEN cDNA 4933432I03 gene	0	0	0	0	0	0
ENSMUSG00000114983	Gm48997	predicted gene, 48997	0	0	0	0	0	0
ENSMUSG00000114984	Gm48947	predicted gene, 48947	0	0	0	0	0	0
ENSMUSG00000114985	1810028F09Rik	RIKEN cDNA 1810028F09 gene	0	0	0	0	0	0
ENSMUSG00000114986	Gm21162	predicted gene, 21162	0	0	0	0	0	0
ENSMUSG00000114987	Gm49022	predicted gene, 49022	0	0	0	0	0	0
ENSMUSG00000114989	Gm49303	predicted gene, 49303	0	0	0	0	0	0
ENSMUSG00000114990	Gm49036	predicted gene, 49036	0	0	0	0	0	0
ENSMUSG00000114991	1700128I11Rik	RIKEN cDNA 1700128I11 gene	0	0	0	0	0	0
ENSMUSG00000114992	Gm2150	predicted gene 2150	0	0	0	0	0	0
ENSMUSG00000114993	Gm6363	predicted gene 6363	0	0.13	0	0	0.27	0
ENSMUSG00000114997	Gm49038	predicted gene, 49038	0	0	0	0	0	0
ENSMUSG00000114998	Gm2157	predicted gene 2157	0	0	0	0	0	0
ENSMUSG00000115000	Gm49192	predicted gene, 49192	0	0	0	0	0	0
ENSMUSG00000115001	4930474H20Rik	RIKEN cDNA 4930474H20 gene	0	0	0	0	0	0
ENSMUSG00000115004	Gm48920	predicted gene, 48920	0	0	0	0	0	0
ENSMUSG00000115005	Gm49195	predicted gene, 49195	0	0	0	0	0	14.86
ENSMUSG00000115006	Gm49054	predicted gene, 49054	0	0	0	0	0	0
ENSMUSG00000115008	4933429O19Rik	RIKEN cDNA 4933429O19 gene	0	0	0	0	0	0
ENSMUSG00000115010	Gm20150	predicted gene, 20150	0	0	0	0	0	0
ENSMUSG00000115011	Gm49013	predicted gene, 49013	0	0	0	0	0	0
ENSMUSG00000115012	9630009A06Rik	RIKEN cDNA 9630009A06 gene	0	0	0	0	0	0
ENSMUSG00000115013	Gm49231	predicted gene, 49231	0	0	0	0	0	0
ENSMUSG00000115014	Gm49061	predicted gene, 49061	0	0	0	0	0	0
ENSMUSG00000115015	D330046F09Rik	RIKEN cDNA D330046F09 gene	0	0	0	0	0	0
ENSMUSG00000115016	Gm33906	predicted gene, 33906	0	0	0	0	0	0
ENSMUSG00000115017	Gm2573	predicted gene 2573	0	4.22	0	2.09	0	2.94
ENSMUSG00000115019	Gm4278	predicted gene 4278	0	0	0	0	0	0
ENSMUSG00000115020	Vmn1r218	vomeronasal 1 receptor 218	0	0	0	0	0	0
ENSMUSG00000115021	Vmn1r173	vomeronasal 1 receptor 173	0	0	0	0	0	0
ENSMUSG00000115022	Gm49387	predicted gene, 49387	0	0	0	0	0.12	0
ENSMUSG00000115023	Gm48967	predicted gene, 48967	0	0	0	0	0	0
ENSMUSG00000115025	Gm4240	predicted gene 4240	0	0.33	0.58	0.32	0.68	0
ENSMUSG00000115027	Vmn1r81	vomeronasal 1 receptor 81	0	0.01	0	0	0	0
ENSMUSG00000115028	Gm9391	predicted gene 9391	0	0	0	0	0	0
ENSMUSG00000115029	Gm18885	predicted gene, 18885	0	0	0	0	0	0
ENSMUSG00000115030	Gm49274	predicted gene, 49274	0	0	0	0	0	0
ENSMUSG00000115031	Gm49051	predicted gene, 49051	0	0	0	0	0	0
ENSMUSG00000115032	Gm49301	predicted gene, 49301	0	0	0	0	0	0
ENSMUSG00000115033	Gm49206	predicted gene, 49206	0	0	0	0	0	0
ENSMUSG00000115034	Gm19109	predicted gene, 19109	0	0	0	0	0	0
ENSMUSG00000115035	Gm9614	predicted gene 9614	0	0	0	0	0	0
ENSMUSG00000115036	Gm49043	predicted gene, 49043	0	0	0	0	0	0
ENSMUSG00000115037	Gm49262	predicted gene, 49262	0	0.46	0	0	0	0
ENSMUSG00000115038	Gm48989	predicted gene, 48989	0	0	0	0	0	0
ENSMUSG00000115039	Gm7043	predicted gene 7043	0	0	0.32	0	0.39	0
ENSMUSG00000115041	Gm48939	predicted gene, 48939	0	0	0.06	0.06	0	0
ENSMUSG00000115042	Gm29742	predicted gene, 29742	0	0	0	0	0	0
ENSMUSG00000115043	Gm32455	predicted gene, 32455	0	0	0	0	0	0
ENSMUSG00000115045	Gm49028	predicted gene, 49028	0	0	0	0	0	0
ENSMUSG00000115046	Gm49302	predicted gene, 49302	0	0	0	0	0	0
ENSMUSG00000115047	4930540I17Rik	RIKEN cDNA 4930540I17 gene	0	0	0	0	0	0
ENSMUSG00000115048	Gm48921	predicted gene, 48921	0	0	0	0	0	0
ENSMUSG00000115050	Gm21154	predicted gene, 21154	0	0	0	0	0	0
ENSMUSG00000115051	Gm49049	predicted gene, 49049	0	0	0	0	0	0
ENSMUSG00000115052	Gm9287	predicted gene 9287	0	0	0	0	0	0
ENSMUSG00000115053	Gm49275	predicted gene, 49275	0	0	0	0	0	0
ENSMUSG00000115054	Gm49184	predicted gene, 49184	0	0	0	0	0	0
ENSMUSG00000115056	Gm49103	predicted gene, 49103	0	0	0	0	0	0
ENSMUSG00000115057	Gm8705	predicted gene 8705	0	0	0	0	0	0
ENSMUSG00000115058	Gm19883	predicted gene, 19883	0	0	0	0	0	0
ENSMUSG00000115059	Gm48983	predicted gene, 48983	0	0	0	0	0	0
ENSMUSG00000115060	Gm49306	predicted gene, 49306	0	0	0	0	0	0
ENSMUSG00000115061	Gm49290	predicted gene, 49290	0	0	0	0	0	0
ENSMUSG00000115062	4930544F09Rik	RIKEN cDNA 4930544F09 gene	0	0.15	0.07	0	0	0.13
ENSMUSG00000115063	4930465K09Rik	RIKEN cDNA 4930465K09 gene	0	0	0	0	0	0
ENSMUSG00000115064	Gm49213	predicted gene, 49213	0	0	0	0	0	0
ENSMUSG00000115065	Gm49109	predicted gene, 49109	0	0	0	0	0	0
ENSMUSG00000115066	Gm49242	predicted gene, 49242	0	0	0	0	0	0
ENSMUSG00000115067	Dpep2	dipeptidase 2	0	0	0	0	0	0
ENSMUSG00000115068	Gm48926	predicted gene, 48926	0	0	0	0	0	0
ENSMUSG00000115069	Gm7382	predicted gene 7382	0	0	0	0	0	0
ENSMUSG00000115070	Gm4740	predicted gene 4740	0	0.22	0	0.21	0.07	0.32
ENSMUSG00000115071	Gm49026	predicted gene, 49026	0	0	0	0	0	0
ENSMUSG00000115072	Vmn1r2	vomeronasal 1 receptor 2	0	0	0	0	0	0
ENSMUSG00000115073	Gm49283	predicted gene, 49283	0	0	0	0	0	0
ENSMUSG00000115075	Gm49033	predicted gene, 49033	0	0	0	0	0	0
ENSMUSG00000115076	Gm49106	predicted gene, 49106	0	0	0	0	0	0
ENSMUSG00000115077	Gm46455	predicted gene, 46455	0	0	0	0	0	0
ENSMUSG00000115079	Gm36147	predicted gene, 36147	0	0	0	0	0	0
ENSMUSG00000115080	Gm5212	predicted gene 5212	0	0	0	0	0	0
ENSMUSG00000115081	Gm18714	predicted gene, 18714	0	0	0	0	0	0
ENSMUSG00000115083	Gm34756	predicted gene, 34756	0	0	0	0	0	0
ENSMUSG00000115084	Gm49246	predicted gene, 49246	0	0	0	0	0	0.03
ENSMUSG00000115085	Gm9198	predicted gene 9198	0	0	0	0	0	0
ENSMUSG00000115086	Gm49177	predicted gene, 49177	0	0	0	0	0	0
ENSMUSG00000115088	Gm49165	predicted gene, 49165	0	0	0	0	0	0
ENSMUSG00000115089	Gm4350	predicted gene 4350	0	0	0	0	0	0
ENSMUSG00000115091	Vmn1r22	vomeronasal 1 receptor 22	0	0	0	0	0	0
ENSMUSG00000115093	Gm8047	predicted gene 8047	0	0	0	0	0	0
ENSMUSG00000115094	Gm7106	predicted gene 7106	0	0	0	0	0	0
ENSMUSG00000115095	Gm49311	predicted gene, 49311	0	0	0	0	0	0
ENSMUSG00000115096	Gm48940	predicted gene, 48940	0	0	0	0.5	0	0
ENSMUSG00000115098	Gm49134	predicted gene, 49134	0	0	0	0	0	0
ENSMUSG00000115099	1700087I21Rik	RIKEN cDNA 1700087I21 gene	0	0.23	0.06	0	0.24	0
ENSMUSG00000115101	Gm7778	predicted gene 7778	0	0	0	0	0	0
ENSMUSG00000115103	Gm49263	predicted gene, 49263	0	0	0	0	0	0
ENSMUSG00000115104	Gm49029	predicted gene, 49029	0	0	0	0	0	0
ENSMUSG00000115105	Gm49238	predicted gene, 49238	0	0	0	0	0	0
ENSMUSG00000115106	Gm8043	predicted gene 8043	0	0	0	0	0	0
ENSMUSG00000115110	Gm49269	predicted gene, 49269	0	0	0	0	0	0
ENSMUSG00000115111	Gm4632	predicted gene 4632	0	0	0	0	0	0
ENSMUSG00000115112	Gm19207	predicted gene, 19207	0	0	0	0	0	0
ENSMUSG00000115113	Smim40-ps	small integral membrane protein 40, pseudogene	0	0	0	0	0	0
ENSMUSG00000115114	Gm48930	predicted gene, 48930	0	0	0	0	0	0
ENSMUSG00000115115		novel protein	0	0	0	0	0	0
ENSMUSG00000115116	Gm46496	predicted gene, 46496	0	0	0	0	0	0
ENSMUSG00000115117	Gm18094	predicted gene, 18094	0	0	0	0	0	0
ENSMUSG00000115118	Gm36617	predicted gene, 36617	0	0	0	0	0	0
ENSMUSG00000115119	Gm17756	predicted gene, 17756	0	0	0	0	0	0
ENSMUSG00000115120	4930425P05Rik	RIKEN cDNA 4930425P05 gene	0	0.18	0	0	0	0
ENSMUSG00000115121	Gm49236	predicted gene, 49236	0	0	0	0	0	0
ENSMUSG00000115122	Gm49685	predicted gene, 49685	0	0	0	0	0	0
ENSMUSG00000115123	Gm33299	predicted gene, 33299	0	0	0	0	0	0
ENSMUSG00000115125	Gm6852	predicted gene 6852	0	0	0	0	0	0
ENSMUSG00000115126	Gm19223	predicted gene, 19223	0	0	0	0	0	0
ENSMUSG00000115127	Gm46515	predicted gene, 46515	0	0	0	0	0	0
ENSMUSG00000115128	Gm49062	predicted gene, 49062	0	0	0	0	0	0
ENSMUSG00000115129	Gm48916	predicted gene, 48916	0	0	0	0	0	0
ENSMUSG00000115130	Gm49152	predicted gene, 49152	0	0	0	0	0	0
ENSMUSG00000115131	Gm49268	predicted gene, 49268	0	0	0	0	0	0
ENSMUSG00000115132	Gm18888	predicted gene, 18888	0	0	0	0	0	0
ENSMUSG00000115133	Gm20167	predicted gene, 20167	0	0	0	0	0	0
ENSMUSG00000115134	Gm49108	predicted gene, 49108	0	0	0	0	0	0
ENSMUSG00000115135	Gm19157	predicted gene, 19157	0	0	0	0	0	0
ENSMUSG00000115136	Ear-ps1	eosinophil-associated, ribonuclease A family, pseudogene 1	0	0	0	0	0	0
ENSMUSG00000115137	Gm34794	predicted gene, 34794	0	0	0	0	0	0
ENSMUSG00000115138	Gm36899	predicted gene, 36899	0	0	0	0	0	0
ENSMUSG00000115139	Gm4251	predicted gene 4251	0	0	0	0	0	0
ENSMUSG00000115140	Gm32764	predicted gene, 32764	0	0	0	0	0	0
ENSMUSG00000115141	Gm49256	predicted gene, 49256	0	0.19	0.5	0.73	0.39	0.17
ENSMUSG00000115142	Gm33251	predicted gene, 33251	0	0	0	0	0	0
ENSMUSG00000115143	Fkbp1a-ps1	FK506 binding protein 1a, pseudogene 1	0	0	0	0	0	0
ENSMUSG00000115145	Gm35166	predicted gene, 35166	0	0	0	0	0.56	0.49
ENSMUSG00000115146	Gm4681	predicted gene 4681	0	0	0	0	0	0
ENSMUSG00000115147	Gm5219	predicted gene 5219	0	0	0	0	0	0
ENSMUSG00000115150	Gm10370	predicted gene 10370	0	0	0	0	0	0
ENSMUSG00000115151	Gm19276	predicted gene, 19276	0	0	0	0.03	0.07	0.03
ENSMUSG00000115152	Gm49253	predicted gene, 49253	0	0	0	0	0	0
ENSMUSG00000115154	Gm49067	predicted gene, 49067	0	1.05	0.44	0	0	0
ENSMUSG00000115155	Gm49182	predicted gene, 49182	0	0	0	0	0	0
ENSMUSG00000115156	Gm49279	predicted gene, 49279	0	0	0	0	0	0
ENSMUSG00000115157	Gm49397	predicted gene, 49397	0	0	0	0	0	0
ENSMUSG00000115158	Gm48912	predicted gene, 48912	0	0	0	0.24	0	0.22
ENSMUSG00000115159	Gm17892	predicted gene, 17892	0	0	0	0	0	0
ENSMUSG00000115162	Gm9501	predicted gene 9501	0	0	0	0	0	0
ENSMUSG00000115163	Gm18076	predicted gene, 18076	0	0	0	0	0	0
ENSMUSG00000115164	Gm30159	predicted gene, 30159	0	0	0	0	0	0
ENSMUSG00000115165	Gm48987	predicted gene, 48987	0	0	0	0	0	0
ENSMUSG00000115166	Vmn2r-ps110	vomeronasal 2, receptor, pseudogene 110	0	0	0	0	0	0
ENSMUSG00000115167	Gm49015	predicted gene, 49015	0	0	0	0	0	0
ENSMUSG00000115168	Gm48910	predicted gene, 48910	0	0	0	0	0	0
ENSMUSG00000115169	Gm30563	predicted gene, 30563	0	0	0	0	0	0.05
ENSMUSG00000115170	Vmn1r38	vomeronasal 1 receptor 38	0	0	0	0	0	0
ENSMUSG00000115171	Gm48943	predicted gene, 48943	0	0	0	0	0	0
ENSMUSG00000115172	Gm2582	predicted gene 2582	0	0	0	0	0	0
ENSMUSG00000115173	Gm2638	predicted gene 2638	0	0	0	0	0	0
ENSMUSG00000115174	Gm35996	predicted gene, 35996	0	0	0	0	0	0
ENSMUSG00000115175	Gm18525	predicted gene, 18525	0	0	0	0	0	0
ENSMUSG00000115176	Gm49063	predicted gene, 49063	0	0	0	0	0	0
ENSMUSG00000115177	4930523O13Rik	RIKEN cDNA 4930523O13 gene	0	0	0	0	0	0
ENSMUSG00000115179	Gm48927	predicted gene, 48927	0	0	0	0	0	0
ENSMUSG00000115180	Gm30556	predicted gene, 30556	0	0	0	0	0	0
ENSMUSG00000115181	Vmn1r10	vomeronasal 1 receptor 10	0	0	0	0	0	0
ENSMUSG00000115182	Gm49128	predicted gene, 49128	0	0	0	0	0	0
ENSMUSG00000115183	Gm49203	predicted gene, 49203	0	0	0.51	0	0	0
ENSMUSG00000115184	Gm49197	predicted gene, 49197	0	0	0.2	0.16	0	0
ENSMUSG00000115185	Gm18715	predicted gene, 18715	0	0	0	0	0	0
ENSMUSG00000115187	Gm49210	predicted gene, 49210	0	0	0	0	0	0
ENSMUSG00000115188	Gm46522	predicted gene, 46522	0	0	0	0	0	0.18
ENSMUSG00000115190	Gm49542	predicted gene, 49542	0	0	0	0	0	0
ENSMUSG00000115191	Gm49071	predicted gene, 49071	0	0	0	0	0	0
ENSMUSG00000115192	Gm18532	predicted gene, 18532	0	0	0	0	0	0
ENSMUSG00000115193	Gm6533	predicted gene 6533	0	0	0	0	0	0
ENSMUSG00000115194	Gm48909	predicted gene 48909	0	0.71	0	0	0	0
ENSMUSG00000115195	Gm5671	predicted gene 5671	0	0	0	0	0	0
ENSMUSG00000115196	Gm6212	predicted gene 6212	0	8.44	0	0	0	0
ENSMUSG00000115197	Gm49075	predicted gene, 49075	0	0	0	0	0	0
ENSMUSG00000115198	Gm49729	predicted gene, 49729	0	0	0	0	0	0
ENSMUSG00000115199	Vmn1r15	vomeronasal 1 receptor 15	0	0	0	0	0	0
ENSMUSG00000115200	Gm46516	predicted gene, 46516	0	0	0	0	0	0
ENSMUSG00000115201	Gm49276	predicted gene, 49276	0	0	0	0	0	0
ENSMUSG00000115202	Gm9275	predicted gene 9275	0	0	0	0	0	0
ENSMUSG00000115203	Gm49178	predicted gene, 49178	0	0	0	0	0	0
ENSMUSG00000115204	Gm36642	predicted gene, 36642	0	0	0	0	0	0
ENSMUSG00000115206	Gm49286	predicted gene, 49286	0	55.54	0	51.75	0	0
ENSMUSG00000115208	Gm49118	predicted gene, 49118	0	0	0	0	0	0
ENSMUSG00000115209	Gm34250	predicted gene, 34250	0	0	0	0	0	0
ENSMUSG00000115211	Gm18152	predicted gene, 18152	0	0	0	0	0	0
ENSMUSG00000115212	Gm8417	predicted gene 8417	0	0	0	0	0	0
ENSMUSG00000115213	Gm49315	predicted gene, 49315	0	0	0	0	0	0
ENSMUSG00000115214	Gm49202	predicted gene, 49202	0	0	0	0	0	0
ENSMUSG00000115215	Gm41148	predicted gene, 41148	0	0	0	0	0	0
ENSMUSG00000115216	Gm49183	predicted gene, 49183	0	0	0	0	0	0
ENSMUSG00000115217	Gm32729	predicted gene, 32729	0	0	0	0	0	0
ENSMUSG00000115218	Gm46477	predicted gene, 46477	0	0	0	0	0	0
ENSMUSG00000115221	Gm49121	predicted gene, 49121	0	0	0	0	0	0
ENSMUSG00000115223	Gm48985	predicted gene, 48985	0	0	0	0	0	0.86
ENSMUSG00000115225	Gm7272	predicted gene 7272	0	0	0.46	0	0	0
ENSMUSG00000115226	Gm49229	predicted gene, 49229	0	0	0	0	0	0
ENSMUSG00000115227	Gm49057	predicted gene, 49057	0	0	0	0	0	0
ENSMUSG00000115228	Gm48948	predicted gene, 48948	0	0	0	0	0	0
ENSMUSG00000115229	Gm33525	predicted gene, 33525	0	0	0	0	0	0
ENSMUSG00000115230	AU022793	expressed sequence AU022793	0	0	0	0	0	0
ENSMUSG00000115231	4930402D18Rik	RIKEN cDNA 4930402D18 gene	0	0	0	0	0	0
ENSMUSG00000115233	Polr2d-ps1	polymerase (RNA) II (DNA directed) polypeptide D, pseudogene 1	0	0	0	0	0	0
ENSMUSG00000115234	Gm49130	predicted gene, 49130	0	0	0	0	0	0
ENSMUSG00000115235	Gm49102	predicted gene, 49102	0	0	0	0	0	0
ENSMUSG00000115236	Vmn1r11	vomeronasal 1 receptor 11	0	0	0	0	0	0
ENSMUSG00000115237	Gm46474	predicted gene, 46474	0	0	0	0	0	0
ENSMUSG00000115238	Gm19236	predicted gene, 19236	0	0	0	0	0	0
ENSMUSG00000115239	Gm9264	predicted gene 9264	0	0	0	0	0	0
ENSMUSG00000115241	Gm41322	predicted gene, 41322	0	0	0	0	0	0
ENSMUSG00000115242	Gm49018	predicted gene, 49018	0	0	0	0	0	0
ENSMUSG00000115244	Gm49002	predicted gene, 49002	0	0	0	0	0	0
ENSMUSG00000115245	4930478E11Rik	RIKEN cDNA 4930478E11 gene	0	0	0	0	0	0
ENSMUSG00000115246	Gm48984	predicted gene, 48984	0	0	0	0	0	0
ENSMUSG00000115247	Gm6201	predicted gene 6201	0	0	0	0.07	0	0
ENSMUSG00000115248	Gm49037	predicted gene, 49037	0	0	0	0	0	0
ENSMUSG00000115250	Gm49020	predicted gene, 49020	0	0	0	0	0	0
ENSMUSG00000115251	Gm4774	predicted gene 4774	0	0	0	0	0	0
ENSMUSG00000115253	Vmn1r20	vomeronasal 1 receptor 20	0	0	0	0	0	0
ENSMUSG00000115254	Gm49140	predicted gene, 49140	0	0	0	0	0	0
ENSMUSG00000115257	Gm30467	predicted gene, 30467	0	0	0	0	0	0
ENSMUSG00000115258	Gm32093	predicted gene, 32093	0	0	0	0	0	0
ENSMUSG00000115259	Gm49073	predicted gene, 49073	0	0	0	0	0	0
ENSMUSG00000115260	Gm49005	predicted gene, 49005	0	0	0	0	0	0
ENSMUSG00000115261	Gm35769	predicted gene, 35769	0	0	0	0	0	0
ENSMUSG00000115262	Gm49135	predicted gene, 49135	0	0	0	0	0	0
ENSMUSG00000115264	Gm49260	predicted gene, 49260	0	0.06	0	0.06	0	0
ENSMUSG00000115265	Gm18153	predicted gene, 18153	0	0	0	0	0	0
ENSMUSG00000115266	4930557F08Rik	RIKEN cDNA 4930557F08 gene	0	0	0	0	0	0
ENSMUSG00000115267	Vmn1r76	vomeronasal 1 receptor 76	0	0	0	0	0	0
ENSMUSG00000115268	Gm18524	predicted gene, 18524	0	0	0	0	0	0
ENSMUSG00000115269	Gm5209	predicted gene 5209	0	0	0	0	0	0
ENSMUSG00000115270	5430430K15Rik	RIKEN cDNA 5430430K15 gene	0	0	0	0.08	0	0
ENSMUSG00000115271	4930529K09Rik	RIKEN cDNA 4930529K09 gene	0	0	0	0	0	0
ENSMUSG00000115272	Gm49965	predicted gene, 49965	0	0	0	0	0	0
ENSMUSG00000115273	Gm9335	predicted gene 9335	0	0	0	0	0	0
ENSMUSG00000115274	Gm49040	predicted gene, 49040	0	0	0	0	0	0
ENSMUSG00000115277	Gm19016	predicted gene, 19016	0	0	0	0	0	0
ENSMUSG00000115279	Gm49273	predicted gene, 49273	0	0	0	0	0	0
ENSMUSG00000115281	Gm49743	predicted gene, 49743	0	0	0	0	0	0
ENSMUSG00000115282	Gm49055	predicted gene, 49055	0	0	0	0	0	0
ENSMUSG00000115283	Gm49252	predicted gene, 49252	0	0	0	0	0	0
ENSMUSG00000115285	Gm49068	predicted gene, 49068	0	0	0	0	0	0
ENSMUSG00000115286	4930429C20Rik	RIKEN cDNA 4930429C20 gene	0	0	0	0	0	0
ENSMUSG00000115287	Gm49111	predicted gene, 49111	0	0	0	0	0	0
ENSMUSG00000115288	Gm9212	predicted gene 9212	0	0	0	0	0	0
ENSMUSG00000115289	Gm49164	predicted gene, 49164	0	0	0	0	0	0
ENSMUSG00000115290	Gm19098	predicted gene, 19098	0	0	0	0	0	0
ENSMUSG00000115291	Gm18605	predicted gene, 18605	0	0	0	0	0	0
ENSMUSG00000115292	Gm33246	predicted gene, 33246	0	0	0	0	0	0
ENSMUSG00000115293	Gm49333	predicted gene, 49333	0	0	0	0	0	0
ENSMUSG00000115294	1700047E10Rik	RIKEN cDNA 1700047E10 gene	0	0	0	0	0	0
ENSMUSG00000115295	Gm19129	predicted gene, 19129	0	0	0	0	0	0
ENSMUSG00000115296	Gm48911	predicted gene, 48911	0	0	0	0	0	0
ENSMUSG00000115297	Gm49045	predicted gene, 49045	0	0	0	0	0	0
ENSMUSG00000115298	Gm18741	predicted gene, 18741	0	0	0	0	0	0
ENSMUSG00000115299	Gm49168	predicted gene, 49168	0	0	0	0	0	0
ENSMUSG00000115301	Gm6330	predicted gene 6330	0	0	0	0.05	0	0
ENSMUSG00000115303	Gm4291	predicted gene 4291	0	0	0	0	0	0
ENSMUSG00000115304	4930434J06Rik	RIKEN cDNA 4930434J06 gene	0	0	0	0	0	0
ENSMUSG00000115305	Gm30584	predicted gene, 30584	0	0	0	0	0	0
ENSMUSG00000115307	Gm49313	predicted gene, 49313	0	0	0	0	0	0
ENSMUSG00000115308	Gm48944	predicted gene, 48944	0	0	0	0	0	0
ENSMUSG00000115309	Gm49010	predicted gene, 49010	0	0	0	0	0	0
ENSMUSG00000115310	Gm35360	predicted gene, 35360	0	0	0	0	0	0
ENSMUSG00000115311	Gm35823	predicted gene, 35823	0	0	0	0	0	0
ENSMUSG00000115313	Gm48941	predicted gene, 48941	0	0	0	0	0	0
ENSMUSG00000115314	Gm48966	predicted gene, 48966	0	0.08	0.14	0.08	0.08	0.21
ENSMUSG00000115315	Gnb1-ps2	guanine nucleotide binding protein (G protein), beta 1, pseudogene 2	0	0	0	0	0	0
ENSMUSG00000115316	Gm49096	predicted gene, 49096	0	0	0	0	0	0
ENSMUSG00000115317	Gm32618	predicted gene, 32618	0	0	0	0	0	0
ENSMUSG00000115318	Gm49089	predicted gene, 49089	0	0	0	0	0	0
ENSMUSG00000115319	Gm34417	predicted gene, 34417	0	0	0	0	0	0
ENSMUSG00000115320	4930524C18Rik	RIKEN cDNA 4930524C18 gene	0	0	0	0	0	0
ENSMUSG00000115321	Gm34060	predicted gene, 34060	0	0	0	0	0	0
ENSMUSG00000115322	Gm49023	predicted gene, 49023	0	0	0	0	0	0
ENSMUSG00000115323	Gm18762	predicted gene, 18762	0	0	0	0	0	0
ENSMUSG00000115324	4930527F14Rik	RIKEN cDNA 4930527F14 gene	0	0	0	0	0	0
ENSMUSG00000115325	Gm48979	predicted gene, 48979	0	0	0	0	0	0
ENSMUSG00000115327	Gm7566	predicted gene 7566	0	0	0	0	0	0
ENSMUSG00000115328	Gm30691	predicted gene, 30691	0	0	0	0	0	0
ENSMUSG00000115329	Gm49272	predicted gene, 49272	0	0	0	0	0	0
ENSMUSG00000115330	Gm49221	predicted gene, 49221	0	0	0	0	0	0.75
ENSMUSG00000115331	Gm9721	predicted gene 9721	0	0	0	0	0	0
ENSMUSG00000115332	Gm48952	predicted gene, 48952	0	0	0.8	0	0	0
ENSMUSG00000115333	Gm34590	predicted gene, 34590	0	0.15	0.14	0.15	0	0.14
ENSMUSG00000115334	Gm17923	predicted gene, 17923	0	0.09	0	0	0	0
ENSMUSG00000115335	Gm41279	predicted gene, 41279	0	0	0	0	0	0
ENSMUSG00000115336	Gm48980	predicted gene, 48980	0	0	0	0	0	0
ENSMUSG00000115337	4930570B17Rik	RIKEN cDNA 4930570B17 gene	0	0	0	0	0	0
ENSMUSG00000115339	Gm48913	predicted gene, 48913	0	0	0	0	0	0
ENSMUSG00000115341	Gm48919	predicted gene, 48919	0	0	0	0	0	0
ENSMUSG00000115342	Gm49095	predicted gene, 49095	0	0	0	0	0	0
ENSMUSG00000115343	Vmn1r21	vomeronasal 1 receptor 21	0	0	0	0	0	0
ENSMUSG00000115344	Gm49364	predicted gene, 49364	0	0	0	0	0	0
ENSMUSG00000115345	Gm33497	predicted gene, 33497	0	0	0	0	0	0
ENSMUSG00000115346	Gm19120	predicted gene, 19120	0	0	0	0	0	0
ENSMUSG00000115347	Gm8238	predicted gene 8238	0	0	0	0	0	0
ENSMUSG00000115348	Gm49155	predicted gene, 49155	0	0	0	0	0	0
ENSMUSG00000115349	Gm9348	predicted gene 9348	0	0	0	0	0	0
ENSMUSG00000115350	Gm49079	predicted gene, 49079	0	0	0	0	0	0
ENSMUSG00000115351	Gm19077	predicted gene, 19077	0	0	0	0	0	0
ENSMUSG00000115352	Gm49160	predicted gene, 49160	0	0	0	0	0	0
ENSMUSG00000115353	Gm48968	predicted gene, 48968	0	0	0	0	0	0
ENSMUSG00000115354	Gm49083	predicted gene, 49083	0	0.1	0.14	0	0	0
ENSMUSG00000115355	4930445E18Rik	RIKEN cDNA 4930445E18 gene	0	0	0	0	0	0
ENSMUSG00000115356	Gm2581	predicted gene 2581	0	0	0	0	0	0
ENSMUSG00000115357	Gm49214	predicted gene, 49214	0	0.84	0	0	0	0
ENSMUSG00000115358	Gm49138	predicted gene, 49138	0	0	0	0	0	0
ENSMUSG00000115359	Gm49779	predicted gene, 49779	0	0	0	0	0	0
ENSMUSG00000115360	Gm48932	predicted gene, 48932	0	0	0	0	0	0
ENSMUSG00000115361	Gm49211	predicted gene, 49211	0	0	0	0	0	0
ENSMUSG00000115362	Gm49088	predicted gene, 49088	0	0	0	0	0	0
ENSMUSG00000115363	Gm49003	predicted gene, 49003	0	0	0	0	0	0
ENSMUSG00000115365	Gm18582	predicted gene, 18582	0	0	0	0	0	0
ENSMUSG00000115366	Gm9298	predicted gene 9298	0	0.16	0	0.48	0	0
ENSMUSG00000115367	Gm33301	predicted gene, 33301	0	0	0	0	0	0
ENSMUSG00000115368	Gm48942	predicted gene, 48942	0	0.18	0	0	0	0
ENSMUSG00000115369	Gm49014	predicted gene, 49014	0	0	0	0	0	0
ENSMUSG00000115370	Gm15667	predicted gene 15667	0	0.41	0	0	0.63	0.37
ENSMUSG00000115371	Gm18146	predicted gene, 18146	0	0	0	0	0	0
ENSMUSG00000115372	1700100I10Rik	RIKEN cDNA 1700100I10 gene	0	0	0	0	0	0
ENSMUSG00000115373	Gm49194	predicted gene, 49194	0	0	0	0.09	0	0
ENSMUSG00000115374	Vmn2r-ps111	vomeronasal 2, receptor, pseudogene 111	0	0	0	0	0	0
ENSMUSG00000115375	Gm49039	predicted gene, 49039	0	0	0	0	0	0
ENSMUSG00000115376	Gm35766	predicted gene, 35766	0	0.4	0	0	0	0
ENSMUSG00000115377	Gm4942	predicted gene 4942	0	0	0	0	0	0
ENSMUSG00000115378	Gm39653	predicted gene, 39653	0	0	0	0	0	0
ENSMUSG00000115380	Gm46453	predicted gene, 46453	0	0	0	0	0	0
ENSMUSG00000115381	Gm49266	predicted gene, 49266	0	0	0	0	0	0
ENSMUSG00000115382	Gm46475	predicted gene, 46475	0	0	0	0	0	0
ENSMUSG00000115383	Gm49216	predicted gene, 49216	0	0	0	0	0	0
ENSMUSG00000115384	Gm49205	predicted gene, 49205	0	0	0	0.19	0	0
ENSMUSG00000115385	Gm19311	predicted gene, 19311	0	0	0	0	0	0
ENSMUSG00000115386	Gm35909	predicted gene, 35909	0	0	0	0	0	0
ENSMUSG00000115390	Gm49035	predicted gene, 49035	0	0	0	0	0	0
ENSMUSG00000115391	Gm49123	predicted gene, 49123	0	0	0	0	0	0
ENSMUSG00000115392	Gm17882	predicted gene, 17882	0	0	0	0	0	0
ENSMUSG00000115393	Gm49052	predicted gene, 49052	0	0	0	0	0	0
ENSMUSG00000115394	Gm49078	predicted gene, 49078	0	0	0	0	0	0
ENSMUSG00000115395	Gm49224	predicted gene, 49224	0	0	0	0	0	0
ENSMUSG00000115396	Gm48994	predicted gene, 48994	0	0	0	0	0	0
ENSMUSG00000115397	Gm49232	predicted gene, 49232	0	0	0	0	0	0
ENSMUSG00000115398	Gm534	predicted gene 534	0	0	0	0	0	0
ENSMUSG00000115399	9430068D22Rik	RIKEN cDNA 9430068D22 gene	0	0	0	0	0	0
ENSMUSG00000115400	Gm49137	predicted gene, 49137	0	0	0	0	0	0
ENSMUSG00000115401	Gm49157	predicted gene, 49157	0	0	0	0	0	0
ENSMUSG00000115402	Gm49243	predicted gene, 49243	0	0	0	0	0	0
ENSMUSG00000115403	Gm49304	predicted gene, 49304	0	0	0	0	0	0
ENSMUSG00000115404	Vmn1r31	vomeronasal 1 receptor 31	0	0	0	0	0	0
ENSMUSG00000115405	Gm41307	predicted gene, 41307	0	0	0	0	0	0.89
ENSMUSG00000115406	Gm49300	predicted gene, 49300	0	0	0	0	0	0
ENSMUSG00000115407	Gm2140	predicted gene 2140	0	0	0	0	0	0
ENSMUSG00000115408	Gm4529	predicted gene 4529	0	0	0	0	0	0
ENSMUSG00000115409	Gm8139	predicted gene 8139	0	0	0	0	0	0
ENSMUSG00000115411	Gm6986	predicted gene 6986	0	0	0	0	0	0
ENSMUSG00000115412	Gm49094	predicted gene, 49094	0	0	0.36	0	0	0
ENSMUSG00000115413	Gm49166	predicted gene, 49166	0	0	0	0	0	0
ENSMUSG00000115414	Gm49257	predicted gene, 49257	0	0	0	0	0	0
ENSMUSG00000115415	Gm49074	predicted gene, 49074	0	0	0	0	0	0
ENSMUSG00000115416	Gm7313	predicted gene 7313	0	0	0	0	0	0
ENSMUSG00000115419	Gm49113	predicted gene, 49113	0	0	0	0	0	0
ENSMUSG00000115420	Rmrp	RNA component of mitochondrial RNAase P	0	0	0	0	0	0
ENSMUSG00000115421	Gm48917	predicted gene, 48917	0	0	0	0	0	0
ENSMUSG00000115422	4930452G13Rik	RIKEN cDNA 4930452G13 gene	0	0	0	0	0	0.04
ENSMUSG00000115425	Gm49305	predicted gene, 49305	0	0	0	0	0	0
ENSMUSG00000115427	Gm49174	predicted gene, 49174	0	0	0	0	0	0
ENSMUSG00000115428	Gm41290	predicted gene, 41290	0	0	0	0	0	0
ENSMUSG00000115429	Gm49153	predicted gene, 49153	0	0	0	0	0	0
ENSMUSG00000115430	Gm41300	predicted gene, 41300	0	0	0	0	0	0
ENSMUSG00000115432	D130009I18Rik	RIKEN cDNA D130009I18 gene	0	0.06	0	0	0	0
ENSMUSG00000115433	Gm49267	predicted gene, 49267	0	0	0	0	0	0
ENSMUSG00000115434	Gm6479	predicted gene 6479	0	0	0	0	0	0
ENSMUSG00000115435	Gm18075	predicted gene, 18075	0	0	0	0.18	0	0
ENSMUSG00000115436	Gm8353	predicted gene 8353	0	0	0	0	0	0
ENSMUSG00000115437	Gm49314	predicted gene, 49314	0	0	0	0.26	0	0
ENSMUSG00000115438	Gm49193	predicted gene, 49193	0	0	0	0	0	0
ENSMUSG00000115439	Gm36107	predicted gene, 36107	0	0	0	0	0	0
ENSMUSG00000115440	Gm49091	predicted gene, 49091	0	0	0	0	0	0
ENSMUSG00000115441	Gm34759	predicted gene, 34759	0	0	0	0	0	0
ENSMUSG00000115443	Gm9395	predicted gene 9395	0	0	0	0	0	0
ENSMUSG00000115444	Gm48963	predicted gene, 48963	0	0	0	0	0	0
ENSMUSG00000115445	Gm49791	predicted gene, 49791	0	0	0	0	0	0
ENSMUSG00000115446	Gm49186	predicted gene, 49186	0	0	0	0	0	0
ENSMUSG00000115447	Gm48964	predicted gene, 48964	0	0	0	0	0	0
ENSMUSG00000115448	Gm21178	predicted gene, 21178	0	0.45	0	0	0	0.2
ENSMUSG00000115449	Gm49175	predicted gene, 49175	0	0	0	0	0	0
ENSMUSG00000115450	Gm4821	predicted gene 4821	0	0	0	0	0	0
ENSMUSG00000115452	Gm18812	predicted gene, 18812	0	0	0	0	0	0
ENSMUSG00000115453	BC048602	cDNA sequence BC048602	0	0	0	0	0	0
ENSMUSG00000115455	Gm41219	predicted gene, 41219	0	0	0	0	0	0
ENSMUSG00000115457	Gm2387	predicted gene 2387	0	0.27	0	0	0.28	0.24
ENSMUSG00000115458	Gm48931	predicted gene, 48931	0	0	2.14	0	0	2.4
ENSMUSG00000115459	Gm49280	predicted gene, 49280	0	0	0	0	0	0
ENSMUSG00000115460	Gm49127	predicted gene, 49127	0	0	0	0	0	0
ENSMUSG00000115461	Gm48988	predicted gene, 48988	0	0	0	0	0	0
ENSMUSG00000115462	Gm49185	predicted gene, 49185	0	0	0	0	0	0
ENSMUSG00000115464	Gm49019	predicted gene, 49019	0	0	0	0	0	0
ENSMUSG00000115465	Cyp2c73-ps	cytochrome P450, family 2, subfamily c, polypeptide 73, pseudogene	0	0	0	0	0	0
ENSMUSG00000115466	Vmn1r3	vomeronasal 1 receptor 3	0	0	0	0	0	0
ENSMUSG00000115467	Vmn1r37	vomeronasal 1 receptor 37	0	0	0	0	0	0
ENSMUSG00000115470	Gm18683	predicted gene, 18683	0	0	0	0	0	0
ENSMUSG00000115471	C230086J09Rik	RIKEN cDNA C230086J09 gene	0	0	0	0	0	0
ENSMUSG00000115472	Gm49070	predicted gene, 49070	0	0	0	0	0	0
ENSMUSG00000115473	Gm49278	predicted gene, 49278	0	0	0	0	0	0
ENSMUSG00000115474	4930430F21Rik	RIKEN cDNA 4930430F21 gene	0	0	0	0	0	0
ENSMUSG00000115475	Gm49295	predicted gene, 49295	0	0	0	0	0	0
ENSMUSG00000115476	Gm49047	predicted gene, 49047	0	0	0	0	0	0
ENSMUSG00000115477	Gm20070	predicted gene, 20070	0	0	0	0	0	0
ENSMUSG00000115478	Gm49198	predicted gene, 49198	0	0	0	0	0	0
ENSMUSG00000115479	Gm33203	predicted gene, 33203	0	0	0	0	0	0
ENSMUSG00000115480	Gm49249	predicted gene, 49249	0	0	0.07	0	0.08	0
ENSMUSG00000115481	Gm4940	predicted gene 4940	0	0	0	0	0	0
ENSMUSG00000115482	Vmn1r36	vomeronasal 1 receptor 36	0	0	0	0	0	0
ENSMUSG00000115483	Gm9732	predicted gene 9732	0	0.12	0	0.11	0	0.08
ENSMUSG00000115484	Gm33121	predicted gene, 33121	0	0	0	0	0	0
ENSMUSG00000115485	Gm49126	predicted gene, 49126	0	0	0	0	0	0
ENSMUSG00000115486	Gm49017	predicted gene, 49017	0	0	0	0	0	0
ENSMUSG00000115487	Gm49148	predicted gene, 49148	0	0	0	0	0	0
ENSMUSG00000115488	Gm49099	predicted gene, 49099	0	0	0	0	0	0
ENSMUSG00000115489	Gm49129	predicted gene, 49129	0	0	0	0	0	0
ENSMUSG00000115490	4930404O17Rik	RIKEN cDNA 4930404O17 gene	0	0	0	0	0	0
ENSMUSG00000115491	Siah1-ps2	siah E3 ubiquitin protein ligase 1, pseudogene 2	0	0	0	0	0	0
ENSMUSG00000115492	Gm41277	predicted gene, 41277	0	0	0	0	0	0
ENSMUSG00000115493	Gm5673	predicted gene 5673	0	0	0	0	0	0
ENSMUSG00000115494	Gm49293	predicted gene, 49293	0	0	0	0	0	0
ENSMUSG00000115495	Gm38541	predicted gene, 38541	0	0	0	0	0	0
ENSMUSG00000115498	Gm49104	predicted gene, 49104	0	0	0	0	0	0
ENSMUSG00000115499	Gm48991	predicted gene, 48991	0	0	0	0	0	0
ENSMUSG00000115500	Gm49147	predicted gene, 49147	0	0	0	0	0	0
ENSMUSG00000115501	Gm48971	predicted gene, 48971	0	0	0	0	0	0
ENSMUSG00000115502	Gm49222	predicted gene, 49222	0	0	0	0	0	0
ENSMUSG00000115503	Gm6392	predicted gene 6392	0	0	0.09	0	0	0.09
ENSMUSG00000115504	Gm48946	predicted gene, 48946	0	0	0	0	0	0
ENSMUSG00000115506	Gm49237	predicted gene, 49237	0	0	0	0	0	0
ENSMUSG00000115507	Vmn1r24	vomeronasal 1 receptor 24	0	0	0.06	0	0	0
ENSMUSG00000115510	Gm9334	predicted gene 9334	0	0	0	0	0	0
ENSMUSG00000115511	Gm49072	predicted gene, 49072	0	0	0	0	0	0
ENSMUSG00000115512	Rpl17-ps7	ribosomal protein L17, pseudogene 7	0	0	0	0	0	0
ENSMUSG00000115513	Gm2361	predicted gene 2361	0	0	0	0	0	0
ENSMUSG00000115514	Gm49009	predicted gene, 49009	0	0	0	0	0	0
ENSMUSG00000115515	Gm5672	predicted gene 5672	0	0	0	0	0	0
ENSMUSG00000115517	Gm48954	predicted gene, 48954	0	0	0	0	0	0
ENSMUSG00000115519	Gm48955	predicted gene, 48955	0	0	0	0	0	0
ENSMUSG00000115520	Gm41335	predicted gene, 41335	0	0	0	0	0	0
ENSMUSG00000115521	Gm34198	predicted gene, 34198	0	0	0	0	0	0
ENSMUSG00000115523	Gm6340	predicted pseudogene 6340	0	0	0	0	0	0
ENSMUSG00000115524	Gm49122	predicted gene, 49122	0	0	0	0	0	0
ENSMUSG00000115525	Gm5213	predicted gene 5213	0	0	0	0	0	0
ENSMUSG00000115526	4930413F20Rik	RIKEN cDNA 4930413F20 gene	0	0	0	0.14	0	0
ENSMUSG00000115527	Gm4355	predicted gene 4355	0	0	0	0	0	0
ENSMUSG00000115528	Gm8408	predicted gene 8408	0	0	0	0	0	0
ENSMUSG00000115529	9630013A20Rik	RIKEN cDNA 9630013A20 gene	0	0	0	0	0	0
ENSMUSG00000115530	Gm4266	predicted gene 4266	0	0	0	0	0	0
ENSMUSG00000115531	Gm35419	predicted gene, 35419	0	0	0	0	0	0
ENSMUSG00000115532	Gm41206	predicted gene, 41206	0	0	0	0	0	0
ENSMUSG00000115533	Gm48929	predicted gene, 48929	0	0	0	0	0	0
ENSMUSG00000115534	Gm7508	predicted gene 7508	0	0	0	0	0	0
ENSMUSG00000115535	Gm49006	predicted gene, 49006	0	0	0	0	0	0
ENSMUSG00000115536	Gm32857	predicted gene, 32857	0	0	0	0	0	0
ENSMUSG00000115537	Gm6704	predicted gene 6704	0	0	0	0	0	0
ENSMUSG00000115540	4930597G03Rik	RIKEN cDNA 4930597G03 gene	0	0	0	0	0	0
ENSMUSG00000115541	Gm49258	predicted gene, 49258	0	0	0	0	0	0
ENSMUSG00000115542	Gm49046	predicted gene, 49046	0	0	0	0	0	0
ENSMUSG00000115543	B230362B09Rik	RIKEN cDNA B230362B09 gene	0	0	0	0	0	0
ENSMUSG00000115544	Gm49281	predicted gene, 49281	0	0	0	0	0	0
ENSMUSG00000115545	Gm48908	predicted gene 48908	0	0	0	0	0	0
ENSMUSG00000115546	Gm49077	predicted gene, 49077	0	0.13	0.48	0.13	0	0.36
ENSMUSG00000115549	Gm2203	predicted gene 2203	0	0	0	0	0	0
ENSMUSG00000115550	Gm49225	predicted gene, 49225	0	0	0	0	0.22	0
ENSMUSG00000115551	Gm49115	predicted gene, 49115	0	0	0	0	0	0
ENSMUSG00000115552	Gm48959	predicted gene, 48959	0	0	0	0	0	0
ENSMUSG00000115553	Gm49124	predicted gene, 49124	0	0	0	0.52	0	0
ENSMUSG00000115554	Gm19111	predicted gene, 19111	0	0	0	0	0	0
ENSMUSG00000115555	Gm49307	predicted gene, 49307	0	0	0	0	0	0
ENSMUSG00000115556	Gm49133	predicted gene, 49133	0	0	0	0	0	0
ENSMUSG00000115557	Gm40318	predicted gene, 40318	0	0	0	0	0	0
ENSMUSG00000115558	Gm49000	predicted gene, 49000	0	0	0	0	0	0
ENSMUSG00000115559	Gm49170	predicted gene, 49170	0	0	0	0	0	0
ENSMUSG00000115560	Gm49191	predicted gene, 49191	0	0	0	0	0	0
ENSMUSG00000115561	Gm49285	predicted gene, 49285	0	0	0	0	0	0
ENSMUSG00000115562	Gm48977	predicted gene, 48977	0	0	0	0	0	0
ENSMUSG00000115563	Gm34562	predicted gene, 34562	0	0	0	0	0	0
ENSMUSG00000115565	Gm18082	predicted gene, 18082	0	0	0	0	0	0
ENSMUSG00000115566	Gm49136	predicted gene, 49136	0	0	0	0	0	0
ENSMUSG00000115567	Gm18148	predicted gene, 18148	0	0	0	0	0	0
ENSMUSG00000115568	Tiaf2	TGF-beta1-induced anti-apoptotic factor 2	0	0	0	0	0	0
ENSMUSG00000115569	Gm49169	predicted gene, 49169	0	0	0	0	0	0
ENSMUSG00000115571	Gm6616	predicted gene 6616	0	0	0	0	0	0
ENSMUSG00000115572	Gm18369	predicted gene, 18369	0	0	0	0	0	0
ENSMUSG00000115573	Gm49131	predicted gene, 49131	0	0	0	1.94	0	0
ENSMUSG00000115574	Gm49245	predicted gene, 49245	0	0	0	0	0	0
ENSMUSG00000115575	Gm49024	predicted gene, 49024	0	0	0	0	0	0
ENSMUSG00000115576	Gm2675	predicted gene 2675	0	0	0	0	0	0
ENSMUSG00000115577	Gm49250	predicted gene, 49250	0	0	0	0	0	0
ENSMUSG00000115578	Gm46506	predicted gene, 46506	0	0	0	0	0.73	0
ENSMUSG00000115579	Gm49156	predicted gene, 49156	0	0	0	0	0	0
ENSMUSG00000115580	Gm41230	predicted gene, 41230	0	0	0	0	0	0
ENSMUSG00000115581	Gm20127	predicted gene, 20127	0	0	0	0	0	0
ENSMUSG00000115582	Gm48953	predicted gene, 48953	0	0	0	0	0	0
ENSMUSG00000115584	Gm5854	predicted gene 5854	0	0	0	0	0	0
ENSMUSG00000115585	Gm41271	predicted gene, 41271	0	0	0	0	0	0
ENSMUSG00000115586	Gm48918	predicted gene, 48918	0	0	0	0	0	0
ENSMUSG00000115587	Gm29697	predicted gene, 29697	0	0	0	0	0	0
ENSMUSG00000115588	Gm18533	predicted gene, 18533	0	0	0	0	0	0
ENSMUSG00000115589	Gm18003	predicted gene, 18003	0	0	0	0	0	0
ENSMUSG00000115590	Gm49219	predicted gene, 49219	0	0	0	0	0	0
ENSMUSG00000115592	Mcpt-ps1	mast cell protease, pseudogene 1	0	0	0	0	0	0
ENSMUSG00000115594	Gm46497	predicted gene, 46497	0	0	0	0	0	0
ENSMUSG00000115595	Rps12-ps2	ribosomal protein S12, pseudogene 2	0	0	0	0	0	0
ENSMUSG00000115596	Gm48969	predicted gene, 48969	0	0	0	0	0	0
ENSMUSG00000115597	Gm49030	predicted gene, 49030	0	0	0	0	0	0
ENSMUSG00000115599	Gm49154	predicted gene, 49154	0	0	0	0	0	0
ENSMUSG00000115600	Gm49299	predicted gene, 49299	0	0	0	0	0	0
ENSMUSG00000115601	Gm49007	predicted gene, 49007	0	0	0	0	0	0
ENSMUSG00000115603	Gm19099	predicted gene, 19099	0	0	0	0	0	0
ENSMUSG00000115604	Gm7691	predicted gene 7691	0	0	0	0	0	0
ENSMUSG00000115605	Gm9643	predicted gene 9643	0	0	0	0	0	0
ENSMUSG00000115606	Gm17932	predicted gene, 17932	0	0	0	0	0	0
ENSMUSG00000115607	Gm2803	predicted gene 2803	0	0	0	0	0	0
ENSMUSG00000115608	Gm48922	predicted gene, 48922	0	0	0	0	0	0
ENSMUSG00000115609	4930447J18Rik	RIKEN cDNA 4930447J18 gene	0	0	0	0	0	0
ENSMUSG00000115610	Gm31251	predicted gene, 31251	0	0	0	0	0	0
ENSMUSG00000115611	Gm4606	predicted gene 4606	0	0	0	0	0	0
ENSMUSG00000115612	Gm29800	predicted gene, 29800	0	0	0	0	0	0
ENSMUSG00000115613	Gm48982	predicted gene, 48982	0	0	0	0	0	0
ENSMUSG00000115614	Gm41276	predicted gene, 41276	0	0	0	0	0	0
ENSMUSG00000115615	Gm49200	predicted gene, 49200	0	0	0	0	0	0
ENSMUSG00000115616	Gm48923	predicted gene, 48923	0	0	0	0	0	0
ENSMUSG00000115617	Gm48975	predicted gene, 48975	0	0	0	0	0	0
ENSMUSG00000115618	Gm49298	predicted gene, 49298	0	0	0	0	0	0
ENSMUSG00000115619	Gm49082	predicted gene, 49082	0	0	0	0	0	0
ENSMUSG00000115620	Gm45924	predicted gene, 45924	0	0	0	0.04	0	0
ENSMUSG00000115621	Gm8664	predicted gene 8664	0	0	0	0	0	0
ENSMUSG00000115622	Gm49117	predicted gene, 49117	0	0	0	0	0	0
ENSMUSG00000115623	Gm41225	predicted gene, 41225	0	0	0	0	0	0
ENSMUSG00000115625	2900040C04Rik	RIKEN cDNA 2900040C04 gene	0	0	0	0	0	0
ENSMUSG00000115626	Gm17772	predicted gene, 17772	0	0	0	0	0	0
ENSMUSG00000115627	Gm41168	predicted gene, 41168	0	0	0	0	0	0
ENSMUSG00000115628	Gm49084	predicted gene, 49084	0	0	0	0	0	0
ENSMUSG00000115629	Gm49235	predicted gene, 49235	0	0	0	0	0	0
ENSMUSG00000115630	Rpl19-ps5	ribosomal protein L19, pseudogene 5	0	0	0	0	0	0
ENSMUSG00000115631	Gm19371	predicted gene, 19371	0	0	0	0	0	0
ENSMUSG00000115632	Gm17922	predicted gene, 17922	0	0	0	0	0	0
ENSMUSG00000115633	Gm29753	predicted gene, 29753	0	0	0	0	0	0
ENSMUSG00000115635	Gm49271	predicted gene, 49271	0	0	0	0	0	0
ENSMUSG00000115636	Gm49120	predicted gene, 49120	0	0	0	0	0	0
ENSMUSG00000115638	Gm18074	predicted gene, 18074	0	0	0	0	0	0
ENSMUSG00000115639	4930404K13Rik	RIKEN cDNA 4930404K13 gene	0	0	0	0	0	0
ENSMUSG00000115640	Gm49247	predicted gene, 49247	0	0	0	0	0	0
ENSMUSG00000115641	Gm9891	predicted gene 9891	0	0	0.17	0	0	0
ENSMUSG00000115642	Gm18977	predicted gene, 18977	0	0	0	0	0	0
ENSMUSG00000115643	Gm49011	predicted gene, 49011	0	0	0	0	0	0
ENSMUSG00000115644	Vmn1r17	vomeronasal 1 receptor 17	0	0	0	0	0	0
ENSMUSG00000115645	Gm49288	predicted gene, 49288	0	0	0	1.37	0	0
ENSMUSG00000115646	Gm10926	predicted gene 10926	0	0	0.13	0	0.15	0
ENSMUSG00000115647	Gm49265	predicted gene, 49265	0	0	0	0	0	0
ENSMUSG00000115648	Gm49008	predicted gene, 49008	0	0	0	0	0	0
ENSMUSG00000115650	Gm48992	predicted gene, 48992	0	0	0	0	0	0
ENSMUSG00000115651	Gm7595	predicted gene 7595	0	0	0	0	0	0
ENSMUSG00000115652	Gm18143	predicted gene, 18143	0	0	0	0	0	0
ENSMUSG00000115653	Gm49059	predicted gene, 49059	0	0	0	0	0	0
ENSMUSG00000115654	Gm19303	predicted gene, 19303	0	0	0	0	0	0
ENSMUSG00000115656	4930556J02Rik	RIKEN cDNA 4930556J02 gene	0	0	0	0.04	0.04	0.03
ENSMUSG00000115657	Gm41325	predicted gene, 41325	0	0	0	0	0	0
ENSMUSG00000115658	Gm19829	predicted gene, 19829	0	0	0	0	0	0
ENSMUSG00000115659	Gm41138	predicted gene, 41138	0	0	0	0	0	0
ENSMUSG00000115660	Gm48962	predicted gene, 48962	0	0	0	0	0	0
ENSMUSG00000115661	Gm48976	predicted gene, 48976	0	0	0	0	0	0
ENSMUSG00000115663	Gm48999	predicted gene, 48999	0	0	0	0	0	0
ENSMUSG00000115664	Gm32913	predicted gene, 32913	0	0	0	0	0	0
ENSMUSG00000115665	4933425B07Rik	RIKEN cDNA 4933425B07 gene	0	0	0	0	0	0
ENSMUSG00000115666	Gm49031	predicted gene, 49031	0	0	0	0	0	0
ENSMUSG00000115668	Vmn1r25	vomeronasal 1 receptor 25	0	0	0	0	0	0
ENSMUSG00000115669	Gm49151	predicted gene, 49151	0	0	0	0	0	0
ENSMUSG00000115670	Gm2611	predicted gene 2611	0	0	0	0	0	0
ENSMUSG00000115671	Gm49289	predicted gene, 49289	0	0	0	0	0	0
ENSMUSG00000115672	Gm7814	predicted gene 7814	0	0	0	0	0	0
ENSMUSG00000115673	Gm18884	predicted gene, 18884	0	0	0	0	0	0
ENSMUSG00000115674	Gm49297	predicted gene, 49297	0	0	0	0	0	0
ENSMUSG00000115675	Gm49080	predicted gene, 49080	0	0	0	0	0	0
ENSMUSG00000115676	4930449C09Rik	RIKEN cDNA 4930449C09 gene	0	0	0	0	0.26	0.53
ENSMUSG00000115677	Gm49241	predicted gene, 49241	0	0	0	0	0	0
ENSMUSG00000115678	Gm49212	predicted gene, 49212	0	0	0	0	0	0
ENSMUSG00000115679	Gm48995	predicted gene, 48995	0	0	0	0	0	0
ENSMUSG00000115680	Gm35167	predicted gene, 35167	0	0	0	0	0	0
ENSMUSG00000115681	Gm2682	predicted gene 2682	0	0	0	0	0	0
ENSMUSG00000115682	Gm46499	predicted gene, 46499	0	0	0	0	0	0
ENSMUSG00000115683	Gm49021	predicted gene, 49021	0	0	0	0	0	0
ENSMUSG00000115684	Gm6087	predicted gene 6087	0	0.26	0	1.01	1.07	0.47
ENSMUSG00000115686	Gm49310	predicted gene, 49310	0	0	0	0.04	0	0
ENSMUSG00000115687	Gm18962	predicted gene, 18962	0	0	0	0	0	0
ENSMUSG00000115688	Gm49209	predicted gene, 49209	0	0	0	0	0	0
ENSMUSG00000115689	4930435M08Rik	RIKEN cDNA 4930435M08 gene	0	0	0	0	0	0
ENSMUSG00000115690	Gm48924	predicted gene, 48924	0	0	0	0	0	0
ENSMUSG00000115693	1700085D07Rik	RIKEN cDNA 1700085D07 gene	0	0	0	0	2.27	0
ENSMUSG00000115694	Gm19235	predicted gene, 19235	0	0	0	0	0	0
ENSMUSG00000115695	Gm48973	predicted gene, 48973	0	0	0	0	0	0
ENSMUSG00000115696	Gm49292	predicted gene, 49292	0	0	0	0	0	0
ENSMUSG00000115697	Vmn1r216	vomeronasal 1 receptor 216	0	0	0	0	0	0
ENSMUSG00000115698	Gm49076	predicted gene, 49076	0	0	0	0	0	0
ENSMUSG00000115699	Gm6961	predicted gene 6961	0	0	0	0	0	0
ENSMUSG00000115701	Vmn1r6	vomeronasal 1 receptor 6	0	0	0	0	0.28	0
ENSMUSG00000115702	Gm5206	predicted pseudogene 5206	0	0	0.27	0	0	0
ENSMUSG00000115703	Gm49112	predicted gene, 49112	0	0	0	0	0	0
ENSMUSG00000115704	Gm49171	predicted gene, 49171	0	0	0	0	0	0
ENSMUSG00000115706	Gm49143	predicted gene, 49143	0	0	0	0	0	0
ENSMUSG00000115707	Gm2267	predicted gene 2267	0	0	0	0	0	0
ENSMUSG00000115708	Gm49187	predicted gene, 49187	0	0	0	0	0	0
ENSMUSG00000115709	4930431P22Rik	RIKEN cDNA 4930431P22 gene	0	0	0	0.22	0	0
ENSMUSG00000115710	Gm49208	predicted gene, 49208	0	0	0	0	0	0
ENSMUSG00000115711	Gm41336	predicted gene, 41336	0	0	0	0	0	0
ENSMUSG00000115712	Gm49255	predicted gene, 49255	0	0	0	0	0	0
ENSMUSG00000115713	Gm18216	predicted gene, 18216	0	0	0	0	0	0
ENSMUSG00000115714	Gm18926	predicted gene, 18926	0	0.19	0	0	0	0
ENSMUSG00000115715	Gm33936	predicted gene, 33936	0	0	0	0	0	0
ENSMUSG00000115716	Gm49044	predicted gene, 49044	0	0	0	0	0	0
ENSMUSG00000115717	Gm49161	predicted gene, 49161	0	0	0	0	0	0
ENSMUSG00000115718	Gm49179	predicted gene, 49179	0	0	0	0	0.02	0
ENSMUSG00000115719	4930538L07Rik	RIKEN cDNA 4930538L07 gene	0	0	0	0	0	0
ENSMUSG00000115720	4930433E05Rik	RIKEN cDNA 4930433E05 gene	0	0	0	0	0	0
ENSMUSG00000115721	Gm49239	predicted gene, 49239	0	0	0	0	0	0
ENSMUSG00000115722	Gm8472	predicted gene 8472	0	0	0	0	0	0
ENSMUSG00000115723	1700087M22Rik	RIKEN cDNA 1700087M22 gene	0	0	0	0	0	0
ENSMUSG00000115724	Gm49087	predicted gene, 49087	0	0	0	0	0	0
ENSMUSG00000115725	4930572G02Rik	RIKEN cDNA 4930572G02 gene	0	0	0	0	0	0
ENSMUSG00000115726	Gm30083	predicted gene, 30083	0	0	0	0	0	0
ENSMUSG00000115727	4930432J09Rik	RIKEN cDNA 4930432J09 gene	0	0	0	0.04	0	0
ENSMUSG00000115728	Gm49190	predicted gene, 49190	0	0	0	0	0	0
ENSMUSG00000115729	Gm5468	predicted gene 5468	0	0	0	0	0	0
ENSMUSG00000115731	Gm19050	predicted gene, 19050	0	0	0	0	0	0
ENSMUSG00000115732	Gm9302	predicted gene 9302	0	0	0	0	0	0
ENSMUSG00000115733	Gm49001	predicted gene, 49001	0	0	0	0	0	0
ENSMUSG00000115734	Gm7708	predicted gene 7708	0	0	0	0	0	0
ENSMUSG00000115735	Gm49180	predicted gene, 49180	0	0	0	0	0	0
ENSMUSG00000115736	Gm8586	predicted gene 8586	0	0	0	0	0	0
ENSMUSG00000115737	Rpl19-ps3	ribosomal protein L19, pseudogene 3	0	0	0	0	0	0
ENSMUSG00000115738	Gm7543	predicted gene 7543	0	0	0	0	0	0
ENSMUSG00000115739	Gm49254	predicted gene, 49254	0	0	0	0	0	0
ENSMUSG00000115740	Gm49042	predicted gene, 49042	0	0	0	0	0	0
ENSMUSG00000115741	Gm19146	predicted gene, 19146	0	0	0	0	0	0
ENSMUSG00000115742	Gm48950	predicted gene, 48950	0	0	0	0	0	0
ENSMUSG00000115744	Vmn1r80	vomeronasal 1 receptor 80	0	0	0	0	0	0
ENSMUSG00000115745	Gm46448	predicted gene, 46448	0	0	0	0	0	0
ENSMUSG00000115746	Gm49218	predicted gene, 49218	0	0	0	0	0	0
ENSMUSG00000115747	Gm49145	predicted gene, 49145	0	0	0	0	0	0
ENSMUSG00000115748	Gm49093	predicted gene, 49093	0	0	0	0	0	0
ENSMUSG00000115749	Gm41289	predicted gene, 41289	0	0	0	0	0	0
ENSMUSG00000115750	Gm49282	predicted gene, 49282	0	0	0	0	0	0
ENSMUSG00000115751	4930503F20Rik	RIKEN cDNA 4930503F20 gene	0	0	0	0	0	0
ENSMUSG00000115752	1700010G06Rik	RIKEN cDNA 1700010G06 gene	0	0.25	0	0	0.51	0
ENSMUSG00000115754	Gm48972	predicted gene, 48972	0	0	0	0	0	0
ENSMUSG00000115755	Gm48993	predicted gene, 48993	0	0	0	0	0	0
ENSMUSG00000115757	Gm48934	predicted gene, 48934	0	0	0	0	0	0
ENSMUSG00000115758	Gm49294	predicted gene, 49294	0	0	0	0	0	0
ENSMUSG00000115759	Gm18787	predicted gene, 18787	0	0	0	0	0	0
ENSMUSG00000115760	Gm18909	predicted gene, 18909	0	0.15	0.13	0	0	0
ENSMUSG00000115761	1700015H07Rik	RIKEN cDNA 1700015H07 gene	0	0	0	0	0	0
ENSMUSG00000115763	Gm48974	predicted gene, 48974	0	0	0	0	0.43	0
ENSMUSG00000115764	Gm18811	predicted gene, 18811	0	0	0	0.25	0	0
ENSMUSG00000115765	Gm19227	predicted gene, 19227	0	0	0	0	0	0
ENSMUSG00000115766	Gm49139	predicted gene, 49139	0	0	0	0	0	0
ENSMUSG00000115769	Gm48938	predicted gene, 48938	0	0	0	0	0	0
ENSMUSG00000115770	Gm49056	predicted gene, 49056	0	0	0	0	1.42	0
ENSMUSG00000115772	Gm48935	predicted gene, 48935	0	0	0	0	0	0.05
ENSMUSG00000115773	Gm31458	predicted gene, 31458	0	0	0.09	0	0	0
ENSMUSG00000115774	4933431J24Rik	RIKEN cDNA 4933431J24 gene	0	0	0	0	0	0
ENSMUSG00000115775	Gm41318	predicted gene, 41318	0	0	0	0	0	0
ENSMUSG00000115776	Gm49158	predicted gene, 49158	0	0	0	0	0	0
ENSMUSG00000115777	Gm32815	predicted gene, 32815	0	0	0	0	0	0
ENSMUSG00000115779	4930592A05Rik	RIKEN cDNA 4930592A05 gene	0	0	0	0	0	0
ENSMUSG00000115780	Gm49053	predicted gene, 49053	0	0	0	0	0	0
ENSMUSG00000115781	Gm49319	predicted gene, 49319	0	0	0	0	0	0
ENSMUSG00000115782	Gm49116	predicted gene, 49116	0	0	0	0	0	0
ENSMUSG00000115783	Bc1	brain cytoplasmic RNA 1	0	0	0	0	0	0
ENSMUSG00000115784	Gm30929	predicted gene, 30929	0	0	0	0	0	0
ENSMUSG00000115785	Gm6740	predicted gene 6740	0	0.07	0	0.07	0.07	0.06
ENSMUSG00000115786	Gm4486	predicted gene 4486	0	0	0	0	0	0
ENSMUSG00000115787	Gm36146	predicted gene, 36146	0	0	0	0	0	0
ENSMUSG00000115788	Gm48915	predicted gene, 48915	0	0	0	0	0	0
ENSMUSG00000115789	Gm18147	predicted gene, 18147	0	0	0	0	0	0
ENSMUSG00000115790	9530086P17Rik	RIKEN cDNA 9530086P17 gene	0	0	0	0	0	0
ENSMUSG00000115791	Vmn1r217	vomeronasal 1 receptor 217	0	0	0	0	0	0
ENSMUSG00000115792	Vmn1r16	vomeronasal 1 receptor 16	0	0	0	0	0	0
ENSMUSG00000115794	Gm49101	predicted gene, 49101	0	0	0	0	0	0
ENSMUSG00000115795	Gm8484	predicted gene 8484	0	0	0	0	0	0
ENSMUSG00000115796	Gm48970	predicted gene, 48970	0	0	0	0	0	0
ENSMUSG00000115797	Gm48981	predicted gene, 48981	0	0	0	0	0	0
ENSMUSG00000115798		novel protein	0	0	0	0.76	12.2	0
ENSMUSG00000115799	Vmn1r19	vomeronasal 1 receptor 19	0	0	0	0	0	0
ENSMUSG00000115800	Frg2f4	FSHD region gene 2 family member 4	0	0	0	0	0	0
ENSMUSG00000115801		novel transcript	0	0	0	0	0	0.01
ENSMUSG00000115802	Vmn1r-ps136	vomeronasal 1 receptor, pseudogene 136	0	0	0	0	0	0.64
ENSMUSG00000115803	Gm35496	predicted gene, 35496	0	0	0	0	0	0
ENSMUSG00000115804	Gm49107	predicted gene, 49107	0	0	0	0	0	0
ENSMUSG00000115805	Gm49110	predicted gene, 49110	0	0	0	0	0	0
ENSMUSG00000115806	Gm49234	predicted gene, 49234	0	0	0	0	0	0
ENSMUSG00000115807	Gm49100	predicted gene, 49100	0	0	0	0	0	0
ENSMUSG00000115809	Gm48951	predicted gene, 48951	0	0	0	0	0	0
ENSMUSG00000115814	Gm49181	predicted gene, 49181	0	0	0	0	0	0
ENSMUSG00000115815	Gm8328	predicted gene 8328	0	0	0	0	0	0
ENSMUSG00000115816	Gm34589	predicted gene, 34589	0	0	0	0	0	0
ENSMUSG00000115818	Gm18580	predicted gene, 18580	0	0	0	0	0	0
ENSMUSG00000115820	Gm41311	predicted gene, 41311	0	0	0	0	0	0
ENSMUSG00000115821	6330576A10Rik	RIKEN cDNA 6330576A10 gene	0	0	0	0	0	0
ENSMUSG00000115822	Gm33450	predicted gene, 33450	0	0	0	0	0	0
ENSMUSG00000115823	Gm49004	predicted gene, 49004	0	0	0	0	0	0
ENSMUSG00000115824	Gm49114	predicted gene, 49114	0	0	0	0	0	0
ENSMUSG00000115825	Gm49048	predicted gene, 49048	0	0	0	0	0	0
ENSMUSG00000115826	Gm49034	predicted gene, 49034	0	0	0	0	0	0
ENSMUSG00000115827	Gm49261	predicted gene, 49261	0	0	0	0	0	0
ENSMUSG00000115828	Gm18761	predicted gene, 18761	0	0	0	0	0	0
ENSMUSG00000115830	Gm49176	predicted gene, 49176	0	0	0	0	0	0
ENSMUSG00000115831	Gm48937	predicted gene, 48937	0	0	0	0	0	0
ENSMUSG00000115832	Gm19158	predicted gene, 19158	0	0	0	0	0	0
ENSMUSG00000115833	Gm49196	predicted gene, 49196	0	0	0	0.3	0	0
ENSMUSG00000115834	Gm10385	predicted gene 10385	0	0	0.03	0	0	0
ENSMUSG00000115835	Gm41253	predicted gene, 41253	0	0	0	0	0	0
ENSMUSG00000115836	Gm49060	predicted gene, 49060	0	0	0	0	0	0
ENSMUSG00000115838	Gm46507	predicted gene, 46507	0	0	0	0	0	0
ENSMUSG00000115839	Gm49233	predicted gene, 49233	0	0	0.68	0	0	0
ENSMUSG00000115840	5830426I08Rik	RIKEN cDNA 5830426I08 gene	0	0	0	0	0	0
ENSMUSG00000115841	Gm49105	predicted gene, 49105	0	0	0	0	0	0
ENSMUSG00000115842	Gm49092	predicted gene, 49092	0	0	0	0	0	0
ENSMUSG00000115844	Gm49081	predicted gene, 49081	0	0	0	0	0	0
ENSMUSG00000115845	4933402J15Rik	RIKEN cDNA 4933402J15 gene	0	0	0	0	0	0
ENSMUSG00000115846	Gm41144	predicted gene, 41144	0	0	0	0	0	0
ENSMUSG00000115847	Gm49050	predicted gene, 49050	0	0	0	0	0	0
ENSMUSG00000115848	Gm9509	predicted gene 9509	0	0	0	0.1	0	0
ENSMUSG00000115849	Gm49149	predicted gene, 49149	0	0	0	0	0	0
ENSMUSG00000115850	Gm48956	predicted gene, 48956	0	0	0	0	0	0
ENSMUSG00000115854	Gm36644	predicted gene, 36644	0	0	0	0	0	0
ENSMUSG00000115858	4930588J15Rik	RIKEN cDNA 4930588J15 gene	0	0	0	0	0	0
ENSMUSG00000115860	Gm49426	predicted gene, 49426	0	0	0	0	0	0
ENSMUSG00000115862	Gm41333	predicted gene, 41333	0	0	0	0	0	0
ENSMUSG00000115863	Gm49485	predicted gene, 49485	0	0	0	0	0	0
ENSMUSG00000115866	Gm49467	predicted gene, 49467	0	0	0	0	0	0
ENSMUSG00000115867	Gm17753	predicted gene, 17753	0	0	0	0	0	0
ENSMUSG00000115869	Gm31814	predicted gene, 31814	0	0.09	0.1	0	0	0.08
ENSMUSG00000115871	Gm49507	predicted gene, 49507	0	0	0	0	0	0
ENSMUSG00000115875	Gm49408	predicted gene, 49408	0	0	0	0	0	0
ENSMUSG00000115877	Gm49478	predicted gene, 49478	0	0	0	0	0	0
ENSMUSG00000115880	4930445N06Rik	RIKEN cDNA 4930445N06 gene	0	0	0	0	0	0
ENSMUSG00000115882	Gm5481	predicted gene 5481	0	0	0	0	0	0
ENSMUSG00000115885	Gm19811	predicted gene, 19811	0	0	0	0	0	0
ENSMUSG00000115887	Gm49471	predicted gene, 49471	0	0	0	0	0	0.09
ENSMUSG00000115888	Gm31369	predicted gene, 31369	0	0	0	0	0	0
ENSMUSG00000115894	Gm49453	predicted gene, 49453	0	0	0	0	0	0
ENSMUSG00000115896	Gm36677	predicted gene, 36677	0	0	0	0	0	0
ENSMUSG00000115903	Gm17851	predicted gene, 17851	0	0	0	0	0	0
ENSMUSG00000115907	Gm49432	predicted gene, 49432	0	0	0	0	0	0
ENSMUSG00000115908	Cyp2d35-ps	cytochrome P450, family 2, subfamily d, member 35, pseudogene	0	0	0	0	0	0
ENSMUSG00000115911	Gm3919	predicted gene 3919	0	0	0	0	0	0
ENSMUSG00000115912	Gm35569	predicted gene, 35569	0	0.07	0.07	0	0	0.27
ENSMUSG00000115914	Cyp2d34-ps	cytochrome P450, family 2, subfamily d, polypeptide 34, pseudogene	0	0	0	0	0	0
ENSMUSG00000115916	Gm8702	predicted gene 8702	0	0	0	0	0	0
ENSMUSG00000115917	Gm49406	predicted gene, 49406	0	0	0	0	0	0
ENSMUSG00000115919	Gm31583	predicted gene, 31583	0	0	0	0	0.03	0
ENSMUSG00000115920	Gm18283	predicted gene, 18283	0	0	0	0	0	0
ENSMUSG00000115921	Gm18685	predicted gene, 18685	0	0	0	0	0	0
ENSMUSG00000115924	Gm19277	predicted gene, 19277	0	0	0	0	0	0
ENSMUSG00000115925	Gm33432	predicted gene, 33432	0	0	0	0	0	0.07
ENSMUSG00000115926	Gm8233	predicted gene 8233	0	0	0	0	0	0
ENSMUSG00000115928	Gm18930	predicted gene, 18930	0	0.07	0	0	0	0
ENSMUSG00000115930	A930027H12Rik	RIKEN cDNA A930027H12 gene	0	0	0	0	0	0
ENSMUSG00000115931	Gm27825	predicted gene, 27825	0	0	0	0	0	0
ENSMUSG00000115935	4930573C08Rik	RIKEN cDNA 4930573C08 gene	0	0	0	0	0	0
ENSMUSG00000115936	4833415N18Rik	RIKEN cDNA 4833415N18 gene	0	0	0	0	0	0
ENSMUSG00000115938	Gm17241	predicted gene, 17241	0	0	0	0	0	0
ENSMUSG00000115943	Gm49455	predicted gene, 49455	0	0	0	0	0	0
ENSMUSG00000115944	AU021063	expressed sequence AU021063	0	0	0	0	0	0
ENSMUSG00000115946	Mirt2	myocardial infraction associated transcript 2	0	0	0	0	0	0
ENSMUSG00000115948	Gm49419	predicted gene, 49419	0	0	0	0	0	0
ENSMUSG00000115952	Gm18814	predicted gene, 18814	0	0	0	0	0	0
ENSMUSG00000115957	Gm49466	predicted gene, 49466	0	0	0	0	0	0
ENSMUSG00000115958	Gm28040	predicted gene, 28040	0	0	0	0	0.36	0
ENSMUSG00000115959	Gm18494	predicted gene, 18494	0	0	0	0	0	0
ENSMUSG00000115961	Gm41409	predicted gene, 41409	0	0.13	0	0	0	0.12
ENSMUSG00000115962	4930588D02Rik	RIKEN cDNA 4930588D02 gene	0	0	0	0	0	0
ENSMUSG00000115964	Gm6979	predicted gene 6979	0	0	0	0	0	0
ENSMUSG00000115965	Gm30564	predicted gene, 30564	0	0	0	0	0	0
ENSMUSG00000115968	Gm38619	predicted gene, 38619	0	0	0	0	0	0
ENSMUSG00000115969	Gm46519	predicted gene, 46519	0	0.04	0.08	0.04	0.09	0.11
ENSMUSG00000115971	Gm10856	predicted gene 10856	0	0	0	0	0	0.04
ENSMUSG00000115973	Gm36002	predicted gene, 36002	0	0	0	0	0	0
ENSMUSG00000115979	Gm49410	predicted gene, 49410	0	0	0	0	0	0
ENSMUSG00000115980	Gm49437	predicted gene, 49437	0	2.76	1.18	0	0	0
ENSMUSG00000115983	Gm5476	predicted gene 5476	0	0	0	0	0	0
ENSMUSG00000115985	Gm18531	predicted gene, 18531	0	0	0	0	0.24	0
ENSMUSG00000115986	Gm49439	predicted gene, 49439	0	0	0	0	0	0
ENSMUSG00000115988	Gm49441	predicted gene, 49441	0	0	0	0	0	0
ENSMUSG00000115989	Gm49533	predicted gene, 49533	0	0	0	0	0	0
ENSMUSG00000115992	Gm10832	predicted gene 10832	0	0	0	0.23	0	0
ENSMUSG00000115993	Zfp42-ps1	zinc finger protein 48, pseudogene 1	0	0	0	0	0	0
ENSMUSG00000115996	Gm49462	predicted gene, 49462	0	0	0	0	0	0
ENSMUSG00000115997	Gm49404	predicted gene, 49404	0	0	0	0	0	0
ENSMUSG00000116000	Gm49497	predicted gene, 49497	0	0	0	0	0	0
ENSMUSG00000116007	Gm4116	predicted gene 4116	0	0	0	0	0.57	0
ENSMUSG00000116008	Gm49440	predicted gene, 49440	0	0	0	0	0	0
ENSMUSG00000116011	Gm49501	predicted gene, 49501	0	0	0	0.05	0	0
ENSMUSG00000116016	Gm49496	predicted gene, 49496	0	0	0	0	0	0
ENSMUSG00000116017	Gm18154	predicted gene, 18154	0	0	0	0	0	0
ENSMUSG00000116025	Gm49517	predicted gene, 49517	0	0	0.82	0	0	0
ENSMUSG00000116029	Gm41414	predicted gene, 41414	0	0	0	0	0	0
ENSMUSG00000116030	Gm49500	predicted gene, 49500	0	0.95	2.25	1	5.76	2.85
ENSMUSG00000116031	D030024E09Rik	RIKEN cDNA D030024E09 gene	0	0	0	0	0	0
ENSMUSG00000116033	Gm49442	predicted gene, 49442	0	0	0	0	0	0
ENSMUSG00000116038	Gm46563	predicted gene, 46563	0	0	0	0	0	0
ENSMUSG00000116040	Gm49464	predicted gene, 49464	0	0	0	0	0	0
ENSMUSG00000116041	Gm20369	predicted gene, 20369	0	0	0	0	0	0
ENSMUSG00000116044	Gm49487	predicted gene, 49487	0	0	0	0	0	0
ENSMUSG00000116057	Vmn1r216	vomeronasal 1 receptor 216	0	0	0	0	0	0
ENSMUSG00000116058	Gm8843	predicted gene 8843	0	0	0	0	0	0
ENSMUSG00000116061	Gm49472	predicted gene, 49472	0	0	0	0	0	0
ENSMUSG00000116066	Gm49477	predicted gene, 49477	0	0.18	0	0	0	0
ENSMUSG00000116068	Gm49457	predicted gene, 49457	0	0	0	0	0	0
ENSMUSG00000116071	Gm49433	predicted gene, 49433	0	0	0	0	0	0
ENSMUSG00000116072	Gm46526	predicted gene, 46526	0	0	0	0	0	0
ENSMUSG00000116074	Gm49491	predicted gene, 49491	0	0	0	0	0	0
ENSMUSG00000116075	Gm49476	predicted gene, 49476	0	0	0	0	0	0
ENSMUSG00000116079	Gm36245	predicted gene, 36245	0	0	0	0	0	0
ENSMUSG00000116081	Gm49593	predicted gene, 49593	0	0	0	0	0	0
ENSMUSG00000116083	Gm5469	predicted gene 5469	0	0	0.12	0	0	0
ENSMUSG00000116088	Gm49460	predicted gene, 49460	0	0	0	0	0	0
ENSMUSG00000116089	Gm7859	predicted gene 7859	0	0	0	0	0	0
ENSMUSG00000116092	Gm49422	predicted gene, 49422	0	0	0	0	0	0
ENSMUSG00000116093	Gm3888	predicted gene 3888	0	0	0	0	0	0
ENSMUSG00000116095	Gm49549	predicted gene, 49549	0	0	0	0	0	0
ENSMUSG00000116096	4933404G15Rik	RIKEN cDNA 4933404G15 gene	0	0	0	0	0	0
ENSMUSG00000116102	Gm20082	predicted gene, 20082	0	0	0	0	0	0
ENSMUSG00000116104	Gm46524	predicted gene, 46524	0	0	0	0	0	0
ENSMUSG00000116107	Gm49423	predicted gene, 49423	0	0	0	0	0	0
ENSMUSG00000116109	Gm49498	predicted gene, 49498	0	0	0	0	0	0
ENSMUSG00000116113	Gm49545	predicted gene, 49545	0	0	0	0	0	0
ENSMUSG00000116117	Cyp2d39-ps	cytochrome P450, family 2, subfamily d, polypeptide 39, pseudogene	0	0	0	0	0	0
ENSMUSG00000116118	Gm49511	predicted gene, 49511	0	0	0	0	0	0
ENSMUSG00000116120	Eif2s3x-ps1	eukaryotic translation initiation factor 2, subunit 3, pseudogene 1	0	0.13	0.11	0	0.26	0
ENSMUSG00000116122	Gm49537	predicted gene, 49537	0	0	0	0	0	0
ENSMUSG00000116123	Gm49451	predicted gene, 49451	0	0	0	0	0	0
ENSMUSG00000116124	Gm49420	predicted gene, 49420	0	0	0	0	0	0
ENSMUSG00000116127	Gm8375	predicted gene 8375	0	0	0	0	0	0
ENSMUSG00000116129	Gm5477	predicted gene 5477	0	0	0	0	0	0
ENSMUSG00000116130	Gm49431	predicted gene, 49431	0	0	0	0	0	0
ENSMUSG00000116131	Gm49506	predicted gene, 49506	0	0	0	0	0	0
ENSMUSG00000116132	Gm49428	predicted gene, 49428	0	0	0	0	0	0
ENSMUSG00000116136	Gm3861	predicted gene 3861	0	0	0	0	0	0
ENSMUSG00000116140	Gm7748	predicted gene 7748	0	0	0	0	0	0
ENSMUSG00000116141	Gm49495	predicted gene, 49495	0	0	0	0	0	0
ENSMUSG00000116149	Gm18476	predicted gene, 18476	0	0	0	0	0	0
ENSMUSG00000116151	Gm49535	predicted gene, 49535	0	0	0	0	0	0
ENSMUSG00000116155	Gm34646	predicted gene, 34646	0	0	0	0	0	0
ENSMUSG00000116157	Cyp2d67-ps	cytochrome P450, family 2, subfamily d, polypeptide 67, pseudogene	0	0	0	0	0	0
ENSMUSG00000116158	Kiss1	KiSS-1 metastasis-suppressor	0	0	0	0	0	0
ENSMUSG00000116160	Gm41392	predicted gene, 41392	0	0	0	0	0	0
ENSMUSG00000116162	Gm36329	predicted gene, 36329	0	0	0	0	0	0
ENSMUSG00000116166	Gm49403	predicted gene, 49403	0	0	0	0	0	0
ENSMUSG00000116167	4930504C09Rik	RIKEN cDNA 4930504C09 gene	0	0	0	0	0	0
ENSMUSG00000116168	Gm49430	predicted gene, 49430	0	0	0	0	0	0
ENSMUSG00000116170	Gm6332	predicted gene 6332	0	0	0	0	0	0
ENSMUSG00000116171	4930543I03Rik	RIKEN cDNA 4930543I03 gene	0	0	0	0	0	0
ENSMUSG00000116173	Gm32126	predicted gene, 32126	0	0	0	0	0	0
ENSMUSG00000116174	Gm10362	predicted gene 10362	0	0	0	0	0	0
ENSMUSG00000116178	Gm49529	predicted gene, 49529	0	0	0	0	0	0
ENSMUSG00000116179	Olfr290	olfactory receptor 290	0	0	0	0	0	0
ENSMUSG00000116182	Gm33666	predicted gene, 33666	0	0	0	0	0	0
ENSMUSG00000116183	Gm49480	predicted gene, 49480	0	0	0	0	0	0
ENSMUSG00000116184	4632433K11Rik	RIKEN cDNA 4632433K11 gene	0	0.24	0	0.54	0	0
ENSMUSG00000116185	Gm49411	predicted gene, 49411	0	0	0	0	0	0
ENSMUSG00000116187	Gm49456	predicted gene, 49456	0	0	0	0	0	0
ENSMUSG00000116188	Gm49424	predicted gene, 49424	0	0	0	0	0	0
ENSMUSG00000116190	Gm41386	predicted gene, 41386	0	0	0	0	0	0
ENSMUSG00000116191	Gm19199	predicted gene, 19199	0	0	0	0	0	0
ENSMUSG00000116192	Gm18869	predicted gene, 18869	0	0	0	0	0	0
ENSMUSG00000116194	Gm49434	predicted gene, 49434	0	0	0	0	0	0
ENSMUSG00000116197	Gm38619	predicted gene, 38619	0	0	0	0	0	0
ENSMUSG00000116199	Gm49438	predicted gene, 49438	0	0	0	0	0	0
ENSMUSG00000116202	Rpl10a-ps3	ribosomal protein L10A, pseudogene 3	0	0	0	0	0	0
ENSMUSG00000116204	Gm36480	predicted gene, 36480	0	0	0	0	0	0
ENSMUSG00000116210	Spn-ps	sialophorin, pseudogene	0	0	0	0	0	0
ENSMUSG00000116212	Gm18979	predicted gene, 18979	0	0	0	0	0	0
ENSMUSG00000116213	Gm5404	predicted gene 5404	0	0	0	0	0	0
ENSMUSG00000116215	Gm5470	predicted gene 5470	0	0	0	0.09	0.1	0
ENSMUSG00000116217	Gm46495	predicted gene, 46495	0	0	0.32	0	0	0
ENSMUSG00000116219	Gm28023	predicted gene, 28023	0	0	0	0	0	0
ENSMUSG00000116222	Gm34593	predicted gene, 34593	0	0	0	0	0	0
ENSMUSG00000116229	Gm49470	predicted gene, 49470	0	0	0	0	0	0
ENSMUSG00000116231	Gm36330	predicted gene, 36330	0	0	0	0	0	0
ENSMUSG00000116234	Gm49550	predicted gene, 49550	0	0	0	0	0	0
ENSMUSG00000116237	Gm30339	predicted gene, 30339	0	0	0	0	0	0
ENSMUSG00000116239	Gm49520	predicted gene, 49520	0	0	0	0	0	0
ENSMUSG00000116241	Gm49458	predicted gene, 49458	0	0	0	0	1.2	0
ENSMUSG00000116242	Gm18815	predicted gene, 18815	0	0	0	0	0	0
ENSMUSG00000116243	Gm49552	predicted gene, 49552	0	0	0	0	0	0
ENSMUSG00000116244	Gm49461	predicted gene, 49461	0	0	0	0	0	0
ENSMUSG00000116245	Gm49452	predicted gene, 49452	0	0	0	0	0	0
ENSMUSG00000116253	Gm41392	predicted gene, 41392	0	0	0	0	0	0
ENSMUSG00000116255	Gm20564	predicted gene, 20564	0	0	0	0	0	0
ENSMUSG00000116256	Gm32405	predicted gene, 32405	0	0	0	0	0	0
ENSMUSG00000116260	1700041B01Rik	RIKEN cDNA 1700041B01 gene	0	0	0	0	0	0
ENSMUSG00000116263	Gm49473	predicted gene, 49473	0	0	0	0	0	0
ENSMUSG00000116265	Cyp2d32-ps	cytochrome P450, family 2, subfamily d, polypeptide 32, pseudogene	0	0	0	0	0	0
ENSMUSG00000116272	Gm49540	predicted gene, 49540	0	0	0	0	0	0
ENSMUSG00000116274	Gm18724	predicted gene, 18724	0	0.38	0.23	0	0	0.46
ENSMUSG00000116280	Gm49435	predicted gene, 49435	0	0	0	0	0	0
ENSMUSG00000116283	Gm49412	predicted gene, 49412	0	0.04	0	0	0	0
ENSMUSG00000116284	Gm3787	predicted gene 3787	0	0	0	0	0	0
ENSMUSG00000116291	Gm4383	predicted gene 4383	0	0	0	0	0	0
ENSMUSG00000116292	Gm49551	predicted gene, 49551	0	0	0	0	0	0
ENSMUSG00000116294	Gm49415	predicted gene, 49415	0	0	0	0	0	0
ENSMUSG00000116295	Gm32885	predicted gene, 32885	0	0	0	0	0	0
ENSMUSG00000116296	Gm49468	predicted gene, 49468	0	0	0	0	0	0
ENSMUSG00000116297	Gm49546	predicted gene, 49546	0	0	1.23	0	0	0
ENSMUSG00000116299	Gm29904	predicted gene, 29904	0	0.26	0.23	0.51	0.23	0.35
ENSMUSG00000116300	Gm49509	predicted gene, 49509	0	0	0	0	0	0
ENSMUSG00000116301	Gm49547	predicted gene, 49547	0	0	0	0	0	0
ENSMUSG00000116303	Gm49465	predicted gene, 49465	0	0	0	0	0	0
ENSMUSG00000116304	Gm49488	predicted gene, 49488	0	0	0	0	0	0
ENSMUSG00000116307	Gm49490	predicted gene, 49490	0	0	0	0	0	0
ENSMUSG00000116309	Gm49418	predicted gene, 49418	0	0	0	0	0	0
ENSMUSG00000116314	Gm49459	predicted gene, 49459	0	0	0	0	0	0
ENSMUSG00000116317	Gm49536	predicted gene, 49536	0	0	0	0	0	0
ENSMUSG00000116319	Gm49429	predicted gene, 49429	0	0	0	0	0	0
ENSMUSG00000116323	Gm18092	predicted gene, 18092	0	0	0	0	0	0
ENSMUSG00000116324	Gm33696	predicted gene, 33696	0	0	0	0	0	0
ENSMUSG00000116325	Gm46501	predicted gene, 46501	0	0	0	0	0	0
ENSMUSG00000116331	B230214G05Rik	RIKEN cDNA B230214G05 gene	0	0	0	0	0	0
ENSMUSG00000116335	Gm49516	predicted gene, 49516	0	0	0	0	0	0
ENSMUSG00000116336	Gm49425	predicted gene, 49425	0	0	0	0	0	0
ENSMUSG00000116338	7530414M10Rik	RIKEN cDNA 7530414M10 gene	0	0	0	0	0	0
ENSMUSG00000116339	Gm35933	predicted gene, 35933	0	0	0	0	0	0
ENSMUSG00000116341	Cyp2d36-ps	cytochrome P450, family 2, subfamily d, polypeptide 36, pseudogene	0	0	0	0	0	0
ENSMUSG00000116343	Gm6847	predicted gene 6847	0	0	0	0	0	0
ENSMUSG00000116345	Gm19141	predicted gene, 19141	0	0	0	0	0	0
ENSMUSG00000116347	Gm49416	predicted gene, 49416	0	0	0.45	0	0	0
ENSMUSG00000116348	Gm18722	predicted gene, 18722	0	0.1	0	0.05	0.05	0
ENSMUSG00000116350	Gm35772	predicted gene, 35772	0	0	0	0	0	0
ENSMUSG00000116352	Gm49447	predicted gene, 49447	0	0	0	0	0	0
ENSMUSG00000116353	Gm49469	predicted gene, 49469	0	0	0	0	0	0
ENSMUSG00000116354	Cyp2d38-ps	cytochrome P450, family 2, subfamily d, member 38, pseudogene	0	0	0	0	0	0
ENSMUSG00000116355	Gm5217	predicted gene 5217	0	0	0	0	0	0
ENSMUSG00000116356	Gm49407	predicted gene, 49407	0	0	0	0	0	0
ENSMUSG00000116358	Gm49450	predicted gene, 49450	0	0	0	0	0	0
ENSMUSG00000116360	9430014N10Rik	RIKEN cDNA 9430014N10 gene	0	0	0	0	0	0
ENSMUSG00000116365	Gm34531	predicted gene, 34531	0	0	0	0	0	0
ENSMUSG00000116366	Gm49475	predicted gene, 49475	0	0.98	0	0	0	0
ENSMUSG00000116367	Gm49414	predicted gene, 49414	0	0	0	0	0	0
ENSMUSG00000116368	Cyp2d33-ps	cytochrome P450, family 2, subfamily d, polypeptide 33, pseudogene	0	0	0	0	0	0
ENSMUSG00000116371	Gm34284	predicted gene, 34284	0	0	0	0	0	0
ENSMUSG00000116376	Tmem249	transmembrane protein 249	0	0	0	0	0	0
ENSMUSG00000116378	Gcat	glycine C-acetyltransferase (2-amino-3-ketobutyrate-coenzyme A ligase)	0	0	0	0	0.5	0
ENSMUSG00000116380	Gm39556	predicted gene, 39556	0	0	0	0	0	0
ENSMUSG00000116383	Apol10c-ps	apolipoprotein L 10C, pseudogene	0	0	0	0	0	0
ENSMUSG00000116385	Gm18334	predicted gene, 18334	0	0	0	0	0	0.36
ENSMUSG00000116386	Gm49538	predicted gene, 49538	0	0	0.21	0.23	0	1.09
ENSMUSG00000116388	Gm3749	predicted gene 3749	0	0	0	0	0	0
ENSMUSG00000116389	Gm49504	predicted gene, 49504	0	0	0.13	0.28	0	0.26
ENSMUSG00000116398	Gm5216	predicted gene 5216	0	0	0	0	0.08	0.07
ENSMUSG00000116400	Gm49530	predicted gene, 49530	0	0	0	0	0	0
ENSMUSG00000116402	Gm36246	predicted gene, 36246	0	0	0	0	0	0
ENSMUSG00000116403	Gm19571	predicted gene, 19571	0	0	0	0	0	0
ENSMUSG00000116404	Gm49541	predicted gene, 49541	0	0	0	0	0	0
ENSMUSG00000116406	Gm49489	predicted gene, 49489	0	0	0	0	0	0
ENSMUSG00000116409	Gm34095	predicted gene, 34095	0	0	0	0	0	0
ENSMUSG00000116412	Gm49505	predicted gene, 49505	0	0	0	0	0	0
ENSMUSG00000116413	Gm49436	predicted gene, 49436	0	0	0	0	0	0
ENSMUSG00000116416	Gm32886	predicted gene, 32886	0	0	0	0	0	0
ENSMUSG00000116419	Gm19267	predicted gene, 19267	0	0	0	0	0	0
ENSMUSG00000116424	Gm7167	predicted gene 7167	0	0	0	0	0	0
ENSMUSG00000116426	Gm30567	predicted gene, 30567	0	0	0	0	0	0
ENSMUSG00000116428	Gm36618	predicted gene, 36618	0	0	0	0	0	0
ENSMUSG00000116433	Gm49553	predicted gene, 49553	0	0	0	0	0	0
ENSMUSG00000116435	Gm49548	predicted gene, 49548	0	0	0	0	0	0
ENSMUSG00000116437	Gm46545	predicted gene, 46545	0	0	0	0	0	0
ENSMUSG00000116438	Gm18911	predicted gene, 18911	0	0	0	0	0	0
ENSMUSG00000116439	Gm49528	predicted gene, 49528	0	0	0	0	0	0
ENSMUSG00000116442	Gm5214	predicted gene 5214	0	0	0	0	0	0
ENSMUSG00000116445	Gm49481	predicted gene, 49481	0	0	0	0	0	0
ENSMUSG00000116449	Gm18155	predicted gene, 18155	0	0	0	0	0	0
ENSMUSG00000116450	Gm49534	predicted gene, 49534	0	0	0	0	0	0
ENSMUSG00000116455	Gm35974	predicted gene, 35974	0	0	0	0	0	0
ENSMUSG00000116461	Gm44502	predicted readthrough transcript (NMD candidate), 44502	0	0	0	0	0.17	0.25
ENSMUSG00000116464	Gm49523	predicted gene, 49523	0	0	0	0	0	0
ENSMUSG00000116467	Gm49515	predicted gene, 49515	0	0	0	0	0	0
ENSMUSG00000116469	Gm49448	predicted gene, 49448	0	0	0	0	0	0
ENSMUSG00000116472	Gm49421	predicted gene, 49421	0	0	0	0	0	0
ENSMUSG00000116475	Gm19945	predicted gene, 19945	0	0	0	0	0	0
ENSMUSG00000116481	Gm49514	predicted gene, 49514	0	0	0	0	0	0
ENSMUSG00000116482	Gm34152	predicted gene, 34152	0	0	0	0	0	0
ENSMUSG00000116483	Gm19782	predicted gene, 19782	0	0	0	0	0	0
ENSMUSG00000116490	Gm46525	predicted gene, 46525	0	0	0	0	0	0
ENSMUSG00000116491	4930513L16Rik	RIKEN cDNA 4930513L16 gene	0	0	0	0	0	0
ENSMUSG00000116493	Gm49445	predicted gene, 49445	0	0	0	0	0	0
ENSMUSG00000116494	Gm49449	predicted gene, 49449	0	0	0	0.24	0.26	0
ENSMUSG00000116499	Gm7318	predicted gene 7318	0	0	0	0.6	0	0
ENSMUSG00000116500	Gm36560	predicted gene, 36560	0	0	0	0	0	0
ENSMUSG00000116504	I730030J21Rik	RIKEN cDNA I730030J21 gene	0	0	0	0	0	0
ENSMUSG00000116514	Gm49443	predicted gene, 49443	0	0	0	0	0	0
ENSMUSG00000116516	Gm49444	predicted gene, 49444	0	0	0	0	0	0
ENSMUSG00000116519	Gm49409	predicted gene, 49409	0	0	0	0	0	0
ENSMUSG00000116520	4930414F18Rik	RIKEN cDNA 4930414F18 gene	0	0	0	0	0	0
ENSMUSG00000116521	Gm4111	predicted gene 4111	0	0	0	0	0	0
ENSMUSG00000116525	Gm30371	predicted gene, 30371	0	0	0	0.05	0	0
ENSMUSG00000116528	Gm49508	predicted gene, 49508	0	0	0	0	0	0
ENSMUSG00000116530	Gm32312	predicted gene, 32312	0	0	0	0	0	0
ENSMUSG00000116531	Gm19082	predicted gene, 19082	0	0	0	0	0	0
ENSMUSG00000116533	Gm49561	predicted gene, 49561	0	0	0	0	0	0
ENSMUSG00000116534	Gm49731	predicted gene, 49731	0	0.07	0.07	0	0	0
ENSMUSG00000116535	Gm5962	predicted gene 5962	0	0	0	0	0	0
ENSMUSG00000116536	Gm2805	predicted gene 2805	0	0.4	0.34	0	0	0
ENSMUSG00000116537	Gm49698	predicted gene, 49698	0	0	0	0	0	0
ENSMUSG00000116538	Gm49746	predicted gene, 49746	0	0	0	0	0	0
ENSMUSG00000116539	Gm49603	predicted gene, 49603	0	0	0.04	0.04	0	0
ENSMUSG00000116540	Gm49624	predicted gene, 49624	0	0	0	0	0	0
ENSMUSG00000116542	Gm17783	predicted gene, 17783	0	0	0	0	0	0.12
ENSMUSG00000116543	Gm36363	predicted gene, 36363	0	0	0	0	0	0
ENSMUSG00000116544	Gm49626	predicted gene, 49626	0	0.45	0.39	0	0	0.41
ENSMUSG00000116546	Gm49755	predicted gene, 49755	0	0	0	0	0	0
ENSMUSG00000116547	Gm7667	predicted gene 7667	0	0	0	0	0	0
ENSMUSG00000116548	Gm49773	predicted gene, 49773	0	0	0	0	0	0
ENSMUSG00000116549	Gm49728	predicted gene, 49728	0	0	0	0	0	0
ENSMUSG00000116550	Gm3507	predicted gene 3507	0	0	0	0	0	0
ENSMUSG00000116552	Gm34396	predicted gene, 34396	0	0	0	0	0	0
ENSMUSG00000116553	Gm7307	predicted gene 7307	0	0	0.58	0	0	0
ENSMUSG00000116554	4930563N14Rik	RIKEN cDNA 4930563N14 gene	0	0	0	0	0	0
ENSMUSG00000116555	Gm38477	predicted gene, 38477	0	0	0	0	0	0
ENSMUSG00000116556	1700007H22Rik	RIKEN cDNA 1700007H22 gene	0	0	0	0	0	0
ENSMUSG00000116557	4933432I09Rik	RIKEN cDNA 4933432I09 gene	0	0	0	0.09	0	0
ENSMUSG00000116558	Gm49697	predicted gene, 49697	0	0	0	0	0	0
ENSMUSG00000116559	Gm19867	predicted gene, 19867	0	0	0	0	0	0
ENSMUSG00000116560	Gm2808	predicted gene 2808	0	0	0	0	0.04	0
ENSMUSG00000116562	Gm46542	predicted gene, 46542	0	0	0	0	0	0
ENSMUSG00000116565	Gm49734	predicted gene, 49734	0	0	0	0	0	0
ENSMUSG00000116566	Fkbp1a-ps3	FK506 binding protein 1a, pseudogene 3	0	0	0	0	0	0
ENSMUSG00000116567	Gm49639	predicted gene, 49639	0	0	0	0	0	0
ENSMUSG00000116568	Gm49790	predicted gene, 49790	0	0	0	0	0	0
ENSMUSG00000116569	Gm49620	predicted gene, 49620	0	0	0	0	0	0
ENSMUSG00000116570	Gm49754	predicted gene, 49754	0	0	0	0	0	0
ENSMUSG00000116572	Gm49695	predicted gene, 49695	0	0	0	0	0	0
ENSMUSG00000116573	Gm36903	predicted gene, 36903	0	0	0	0	0	0
ENSMUSG00000116574	Gm18870	predicted gene, 18870	0	0	0	0	0	0
ENSMUSG00000116575	Gm49648	predicted gene, 49648	0	0	0	0	0	0
ENSMUSG00000116578	Gm49633	predicted gene, 49633	0	0	0	0	0	0
ENSMUSG00000116579	Gm49701	predicted gene, 49701	0	0	0	0	0	0.21
ENSMUSG00000116580	Gm9525	predicted gene 9525	0	0	0	0	0	0
ENSMUSG00000116581	Gm46565	predicted gene, 46565	0	0.11	0.05	0.05	0	0.05
ENSMUSG00000116582	Gm36169	predicted gene, 36169	0	0	0	0	0	0
ENSMUSG00000116583	Gm2349	predicted gene 2349	0	0	0	0	0	0
ENSMUSG00000116585	Gm33086	predicted gene, 33086	0	0	0	0	0	0
ENSMUSG00000116586	4930556C24Rik	RIKEN cDNA 4930556C24 gene	0	0	0	0	0	0
ENSMUSG00000116587	Gm49753	predicted gene, 49753	0	0	0	0	0	0
ENSMUSG00000116588	Gm49655	predicted gene, 49655	0	0	0	0	0	0
ENSMUSG00000116591	Gm49715	predicted gene, 49715	0	0	0	0	0	0
ENSMUSG00000116592	Gm18770	predicted gene, 18770	0	0	0	0	0	0
ENSMUSG00000116593	Gm49585	predicted gene, 49585	0	0	0	0	0	0
ENSMUSG00000116595	Gm30695	predicted gene, 30695	0	0	0	0	0	0
ENSMUSG00000116597	Gm536	predicted gene 536	0	0.02	0.04	0	0	0
ENSMUSG00000116598	Gm6438	predicted gene 6438	0	0.49	0	0	0	0
ENSMUSG00000116599	Gm2477	predicted gene 2477	0	0	0	0	0	0
ENSMUSG00000116600	Gm49707	predicted gene, 49707	0	0	0	0	0.1	0
ENSMUSG00000116601	Gm49642	predicted gene, 49642	0	0	0	0	0	0.07
ENSMUSG00000116603	Gm8118	predicted gene 8118	0	0	0	0	0	0
ENSMUSG00000116605	Gm19142	predicted gene, 19142	0	0	0	0	0	0
ENSMUSG00000116606	Gm10479	predicted gene 10479	0	0	0	0	0	0
ENSMUSG00000116608	Gm41495	predicted gene, 41495	0	0	0	0	0.24	0
ENSMUSG00000116609	Gm5675	predicted gene 5675	0	0.28	0	0	0	0
ENSMUSG00000116610	Gm49678	predicted gene, 49678	0	0	0	0	0	0
ENSMUSG00000116611	4930404A05Rik	RIKEN cDNA 4930404A05 gene	0	0	0	0	0	0
ENSMUSG00000116612	Gm49621	predicted gene, 49621	0	0	0	0	0	0
ENSMUSG00000116615	4930548J01Rik	RIKEN cDNA 4930548J01 gene	0	0	0	0.54	0	0
ENSMUSG00000116616	Gm49688	predicted gene, 49688	0	0	0	0	0	0
ENSMUSG00000116619	Gm49615	predicted gene, 49615	0	0	0	0	0	0
ENSMUSG00000116621	Gm7483	predicted gene 7483	0	0	0	0	0	0
ENSMUSG00000116622	Gm5221	predicted gene 5221	0	0	0	0	0	0
ENSMUSG00000116623	Gm49775	predicted gene, 49775	0	0	0	0	0	0
ENSMUSG00000116625	Gm8134	predicted gene 8134	0	0	0	0	0	0
ENSMUSG00000116628	4930478L05Rik	RIKEN cDNA 4930478L05 gene	0	0	0	0	0	0
ENSMUSG00000116629	Gm49638	predicted gene, 49638	0	0	0	0	0	0
ENSMUSG00000116630	Rpl7a-ps4	ribosomal protein 7A, pseudogene 4	0	0	0	0	0	0
ENSMUSG00000116631	Gm7366	predicted gene 7366	0	0	0	0	0	0
ENSMUSG00000116633	Gm18519	predicted gene, 18519	0	0.14	0.24	0.13	0.14	0.12
ENSMUSG00000116634	Gm7531	predicted gene 7531	0	0	0	0	0	0
ENSMUSG00000116635	Gm49699	predicted gene, 49699	0	0	0.83	0	0	0
ENSMUSG00000116636	Gm20741	predicted gene, 20741	0	0	0	0	0	0
ENSMUSG00000116638	Gm49650	predicted gene, 49650	0	0	0	0	0	0
ENSMUSG00000116639	Gm49730	predicted gene, 49730	0	0	0.07	0.21	0	0
ENSMUSG00000116641	Gm41505	predicted gene, 41505	0	0	0	0	0	0
ENSMUSG00000116642	Gm18168	predicted gene, 18168	0	0	0	0	0	0
ENSMUSG00000116643	Gm30162	predicted gene, 30162	0	0	0	0	0	0
ENSMUSG00000116644	4933426B08Rik	RIKEN cDNA 4933426B08 gene	0	0	0	0	0	0
ENSMUSG00000116645	Gm49584	predicted gene, 49584	0	0.26	0.45	0	0	0.23
ENSMUSG00000116646	Gm49763	predicted gene, 49763	0	0.34	0	0	0	0.31
ENSMUSG00000116647	Gm7423	predicted gene 7423	0	0	0	0	0	0
ENSMUSG00000116648	Rpl31-ps12	ribosomal protein L31, pseudogene 1 2	0	0	0	0	0	0
ENSMUSG00000116649	Gm49780	predicted gene, 49780	0	0	0	0	0	0
ENSMUSG00000116650	Gm49657	predicted gene, 49657	0	0	0	0	0	0
ENSMUSG00000116651	Gm17844	predicted gene, 17844	0	0	0	0	0	0
ENSMUSG00000116652	B830017H08Rik	RIKEN cDNA B830017H08 gene	0	0	0.21	0	0	0.14
ENSMUSG00000116653	Gm8900	predicted gene 8900	0	0	0	0	0	0
ENSMUSG00000116654	Gm10823	predicted gene 10823	0	0	0	0	0	0
ENSMUSG00000116658	Gm49580	predicted gene, 49580	0	0	0	0	0	0
ENSMUSG00000116659	Gm6551	predicted gene 6551	0	0	0	0	0	0
ENSMUSG00000116661	Gm5966	predicted gene 5966	0	0	0	0	0	0
ENSMUSG00000116662	Gm46541	predicted gene, 46541	0	0	0	0	0	0
ENSMUSG00000116663	Gm49671	predicted gene, 49671	0	0	0	0	0	0
ENSMUSG00000116664	Gm18549	predicted gene, 18549	0	0	0	0	0	0
ENSMUSG00000116666	Gm49649	predicted gene, 49649	0	0	0	0	0	0
ENSMUSG00000116667	Gm49641	predicted gene, 49641	0	0	0	0	0	0
ENSMUSG00000116668	Gm49568	predicted gene, 49568	0	0	0	0	0	0
ENSMUSG00000116669	Gm49570	predicted gene, 49570	0	0	0	0	0	0
ENSMUSG00000116670	Gm49752	predicted gene, 49752	0	0	0	0	0	0
ENSMUSG00000116671	Gm49635	predicted gene, 49635	0	0	0	0	0	0
ENSMUSG00000116672	Gm49630	predicted gene, 49630	0	0	0	0	0	0
ENSMUSG00000116674	4930551I23Rik	RIKEN cDNA 4930551I23 gene	0	0	0	0	0	0
ENSMUSG00000116675	Gm49581	predicted gene, 49581	0	0	0	0	0	0
ENSMUSG00000116676	Gm5768	predicted gene 5768	0	0	0	0	0	0.08
ENSMUSG00000116677	Gm49569	predicted gene, 49569	0	0	0	0	0	0
ENSMUSG00000116678	Pgk1-ps1	phosphoglycerate kinase 1, pseudogene 1	0	0	0	0	0	0
ENSMUSG00000116679	Gm49739	predicted gene, 49739	0	0	0	0	0	0
ENSMUSG00000116680	Gm49562	predicted gene, 49562	0	0.63	0	0	0	0
ENSMUSG00000116681	Gm49618	predicted gene, 49618	0	0	0	0	0	0
ENSMUSG00000116682	Gm49789	predicted gene, 49789	0	0	0	0	0	0
ENSMUSG00000116684	Gm49735	predicted gene, 49735	0	0	0	0.33	0	0
ENSMUSG00000116685	Gm49664	predicted gene, 49664	0	0	0	0	0	0
ENSMUSG00000116686	Gm49681	predicted gene, 49681	0	0	0	0	0	0
ENSMUSG00000116687	Gm49629	predicted gene, 49629	0	0	0	0	0	0
ENSMUSG00000116688	Gm49720	predicted gene, 49720	0	0	0	0	0	0
ENSMUSG00000116689	4930405D01Rik	RIKEN cDNA 4930405D01 gene	0	0	0	0	0	0
ENSMUSG00000116690	Gm49736	predicted gene, 49736	0	0	0	0	0	0.14
ENSMUSG00000116691	Gm8363	predicted gene 8363	0	0	0.07	0	0	0
ENSMUSG00000116692	Gm49795	predicted gene, 49795	0	0	0	0	0	0
ENSMUSG00000116693	Gm29805	predicted gene, 29805	0	0	0	0	0	0
ENSMUSG00000116694	Gm6440	predicted gene 6440	0	0.83	0	0	0	0
ENSMUSG00000116695	4930578N18Rik	RIKEN cDNA 4930578N18 gene	0	0	0	0	0	0
ENSMUSG00000116696	Gm49683	predicted gene, 49683	0	0	0	0	0	1.37
ENSMUSG00000116698	Gm49676	predicted gene, 49676	0	0	0	0	0	0
ENSMUSG00000116699	Gm49631	predicted gene, 49631	0	0	0	0	0	0
ENSMUSG00000116700	Gm18694	predicted gene, 18694	0	0	0	0	0	0
ENSMUSG00000116701	Gm30726	predicted gene, 30726	0	0	0	0	0	0
ENSMUSG00000116702	Gm6553	predicted gene 6553	0	0	0	0	0	0
ENSMUSG00000116703	Gm46540	predicted gene, 46540	0	0	0	0	0	0
ENSMUSG00000116704	Gm5491	predicted gene 5491	0	0	0	0.29	0	0
ENSMUSG00000116705	Gm29737	predicted gene, 29737	0	0	0	0	0	0
ENSMUSG00000116706	Gm32431	predicted gene, 32431	0	0	0	0	0	0
ENSMUSG00000116708	Gm49689	predicted gene, 49689	0	0	0	0	0	0
ENSMUSG00000116709	Gm49722	predicted gene, 49722	0	0	0	0	0	0
ENSMUSG00000116710	Gm6557	predicted gene 6557	0	0	0	0	0	0
ENSMUSG00000116711	Gm18495	predicted gene, 18495	0	0	0	0	0	0
ENSMUSG00000116712	Gm49598	predicted gene, 49598	0	0	0	0	0	0
ENSMUSG00000116713	Gm49613	predicted gene, 49613	0	0	0	0	0	0
ENSMUSG00000116715	Gm40881	predicted gene, 40881	0	0	0	0	0	0
ENSMUSG00000116716	Gm49643	predicted gene, 49643	0	0	0	0	0	0
ENSMUSG00000116717	Gm49574	predicted gene, 49574	0	0	0	0	0	0
ENSMUSG00000116719	Gm29719	predicted gene, 29719	0	0	0	0	0	0
ENSMUSG00000116720	Gm31641	predicted gene, 31641	0	0	0	0	0.05	0.09
ENSMUSG00000116721	Gm9536	predicted gene 9536	0	0	0	0	0	0
ENSMUSG00000116722	Gm49627	predicted gene, 49627	0	0	0	0	0	0
ENSMUSG00000116723	Gm46559	predicted gene, 46559	0	0	0	0	0	0
ENSMUSG00000116725	Gm29686	predicted gene, 29686	0	0	0	0	0	0
ENSMUSG00000116727	Gm8881	predicted gene 8881	0	0	0	0	0	0
ENSMUSG00000116729	Gm49644	predicted gene, 49644	0	0	0	0	0	0
ENSMUSG00000116730	4930403O18Rik	RIKEN cDNA 4930403O18 gene	0	0	0	0	0	0
ENSMUSG00000116731	Gm18771	predicted gene, 18771	0	0	0	0	0	0
ENSMUSG00000116732	Gm18769	predicted gene, 18769	0	0	0	0	0	0
ENSMUSG00000116734	Gm8376	predicted gene 8376	0	0	0	0	0	0
ENSMUSG00000116735	Gm49555	predicted gene, 49555	0	0	0	0	0	0
ENSMUSG00000116736	Gm49692	predicted gene, 49692	0	0	0	0	0	0
ENSMUSG00000116737	Gm49757	predicted gene, 49757	0	0	0	0	0	0
ENSMUSG00000116738	Gm49565	predicted gene, 49565	0	0	0	0	0	0
ENSMUSG00000116740	Gm49659	predicted gene, 49659	0	0	0	0	0	0
ENSMUSG00000116741	Gm49564	predicted gene, 49564	0	0	0	0	0	0
ENSMUSG00000116742	Gm49665	predicted gene, 49665	0	0	0	0	0	0
ENSMUSG00000116743	Gm49573	predicted gene, 49573	0	0	0.44	0.48	0	0
ENSMUSG00000116744	Gm49764	predicted gene, 49764	0	0	0	0	0	0
ENSMUSG00000116745	Gm41481	predicted gene, 41481	0	0	0	0	0	0
ENSMUSG00000116747	Gm41496	predicted gene, 41496	0	0	0	0	0	0
ENSMUSG00000116748	Gm7295	predicted gene 7295	0	0	0	0	0	0
ENSMUSG00000116749	Gm49612	predicted gene, 49612	0	0	0	0	0	0
ENSMUSG00000116750	4931420L22Rik	RIKEN cDNA 4931420L22 gene	0	0	0	0	0	0
ENSMUSG00000116751	Gm49793	predicted gene, 49793	0	0	0	0	0	0
ENSMUSG00000116752	Gm49622	predicted gene, 49622	0	0	0	0	0	0
ENSMUSG00000116753	Gm36001	predicted gene, 36001	0	0	0	0	0	0
ENSMUSG00000116754	Gm33255	predicted gene, 33255	0	0	0	0	0	0
ENSMUSG00000116755	6430553K19Rik	RIKEN cDNA 6430553K19 gene	0	0	0	0	0	0
ENSMUSG00000116756	Gm49770	predicted gene, 49770	0	0	0	0	0	0
ENSMUSG00000116757	Gm4786	predicted gene 4786	0	0	0	0	0	0
ENSMUSG00000116758	Gm19291	predicted gene, 19291	0	0	0	0	0	0
ENSMUSG00000116759	Gm49666	predicted gene, 49666	0	0	0	0	0	0
ENSMUSG00000116760	Gm1604a	predicted gene 1604A	0	0	0	0	0	0
ENSMUSG00000116763	Gm41492	predicted gene, 41492	0	0	0	0	0	0
ENSMUSG00000116764	Gm49748	predicted gene, 49748	0	0	0	0	0	0
ENSMUSG00000116766	Gm49702	predicted gene, 49702	0	0.14	0.06	0	0	0.06
ENSMUSG00000116767	4930517M08Rik	RIKEN cDNA 4930517M08 gene	0	0	0	0	0	0
ENSMUSG00000116768	Gm18269	predicted gene, 18269	0	0	0	0	0	0
ENSMUSG00000116769	8030451O07Rik	RIKEN cDNA 8030451O07 gene	0	0	0	0	0	0
ENSMUSG00000116770	Gm49576	predicted gene, 49576	0	0	0	0	0	0
ENSMUSG00000116771	Gm49691	predicted gene, 49691	0	0.25	0.11	0	0.25	0.22
ENSMUSG00000116772	4930483P17Rik	RIKEN cDNA 4930483P17 gene	0	0	0	0	0	0
ENSMUSG00000116773	Gm49605	predicted gene, 49605	0	0	0	0	0	0
ENSMUSG00000116774	Gm49690	predicted gene, 49690	0	0	0	0	0	0
ENSMUSG00000116775	Gm49769	predicted gene, 49769	0	0	0	0	0	0
ENSMUSG00000116776	Gm46544	predicted gene, 46544	0	0	0	0	0	0
ENSMUSG00000116777	Zfp520-ps	zinc finger protein 520, pseudogene	0	0	0	0	0	0
ENSMUSG00000116778	Gm49713	predicted gene, 49713	0	0.42	0.37	0	0.21	0.37
ENSMUSG00000116779	Gm4829	predicted gene 4829	0	0.31	0	0.3	0	0
ENSMUSG00000116780	Dynlt2a3	dynein light chain Tctex-type 2A3	0	0	0	0	0	0
ENSMUSG00000116781	Gm49712	predicted gene, 49712	0	0	0.09	0	0	0
ENSMUSG00000116782	Gm46562	predicted gene, 46562	0	0	0	0	0	0
ENSMUSG00000116783	Gm6048	predicted gene 6048	0	0	0	0	0	0
ENSMUSG00000116784	Gm49716	predicted gene, 49716	0	0	0	0	0	0
ENSMUSG00000116785	Gm41434	predicted gene, 41434	0	0	0	0	0	0
ENSMUSG00000116788	Gm5674	predicted gene 5674	0	0	0	0	0	0
ENSMUSG00000116790	Gm49596	predicted gene, 49596	0	0	0	0	0	0
ENSMUSG00000116791	Gm18918	predicted gene, 18918	0	0	0	0	0	0
ENSMUSG00000116792	D16Ertd519e	DNA segment, Chr 16, ERATO Doi 519, expressed	0	0	0	0	0	0
ENSMUSG00000116793	Gm34256	predicted gene, 34256	0	0	0	0	0	0
ENSMUSG00000116794	Gm49656	predicted gene, 49656	0	0	0	0	0	0
ENSMUSG00000116796	Gm49784	predicted gene, 49784	0	0	0	0	0	0
ENSMUSG00000116797	2600002D14Rik	RIKEN cDNA 2600002D14 gene	0	0	0	0	1.41	1.21
ENSMUSG00000116799	Gm32357	predicted gene, 32357	0	0	0	0	0	0
ENSMUSG00000116800	Gm29823	predicted gene, 29823	0	0	0	0	0	0
ENSMUSG00000116801	Gm38551	predicted gene, 38551	0	0	0	0	0	0
ENSMUSG00000116803	Gm49558	predicted gene, 49558	0	0	0	0	0	0
ENSMUSG00000116804	Gm5223	predicted gene 5223	0	0	0	0	0	0
ENSMUSG00000116805	Gm49723	predicted gene, 49723	0	0	0	0	0	0
ENSMUSG00000116806	Gm49680	predicted gene, 49680	0	0	0	0	0	0
ENSMUSG00000116807	Gm7501	predicted gene 7501	0	0	0	0	0	0
ENSMUSG00000116808	Gm20164	predicted gene, 20164	0	0	0	0	0	0
ENSMUSG00000116809	A630036G19Rik	RIKEN cDNA A630036G19 gene	0	0	0	0	0	0
ENSMUSG00000116812	Gm2792	predicted gene 2792	0	0.08	0	0	0	0
ENSMUSG00000116813	4930579D07Rik	RIKEN cDNA 4930579D07 gene	0	0	0	0	0	0
ENSMUSG00000116816	Cstdc3	cystatin domain containing 3	0	0	0	0	0	0
ENSMUSG00000116817	Gm5679	predicted gene 5679	0	0	0	0	0.12	0
ENSMUSG00000116818	Gm7513	predicted gene 7513	0	0	0	0	0	0
ENSMUSG00000116820	Gm17928	predicted gene, 17928	0	0	0	0	0	0
ENSMUSG00000116821	Gm8538	predicted gene 8538	0	0	0	0	0	0
ENSMUSG00000116822	Gm41504	predicted gene, 41504	0	0	0	0	0	0
ENSMUSG00000116823	Gm49595	predicted gene, 49595	0	0	0.35	0	0.41	0
ENSMUSG00000116824	Gm18021	predicted gene, 18021	0	0	0	0	0	0
ENSMUSG00000116827	Gm5063	predicted gene 5063	0	0	0	0	0	0
ENSMUSG00000116828	Gm18896	predicted gene, 18896	0	0	0	0	0	0
ENSMUSG00000116830	Gm49714	predicted gene, 49714	0	0.07	0	0	0	0
ENSMUSG00000116831	Gm30505	predicted gene, 30505	0	0	0	0	0	0
ENSMUSG00000116832	Gm49658	predicted gene, 49658	0	0	0	0	0	0
ENSMUSG00000116833	Gm9584	predicted gene 9584	0	0	0	0	0	0
ENSMUSG00000116834	Gm18020	predicted gene, 18020	0	0	0	0	0	0
ENSMUSG00000116835	Gm49594	predicted gene, 49594	0	0	0	0	0	0
ENSMUSG00000116837	Vmn2r-ps115	vomeronasal 2, receptor, pseudogene 115	0	0	0	0	0	0
ENSMUSG00000116839	Gm49778	predicted gene, 49778	0	0	0	0	0	0
ENSMUSG00000116841	Gm49737	predicted gene, 49737	0	0	0	0	0	0
ENSMUSG00000116843	Gm49750	predicted gene, 49750	0	0	0	0	0	0
ENSMUSG00000116845	Gm46546	predicted gene, 46546	0	0	0	0	0	0
ENSMUSG00000116846	1810044K17Rik	RIKEN cDNA 1810044K17 gene	0	0	0	0	0	0
ENSMUSG00000116847	Gm30251	predicted gene, 30251	0	0	0	0	0	0.3
ENSMUSG00000116848	4930542D17Rik	RIKEN cDNA 4930542D17 gene	0	0	0	0	0	0
ENSMUSG00000116849	Gm49710	predicted gene, 49710	0	0	0	0	0	0
ENSMUSG00000116850	Gm49742	predicted gene, 49742	0	0	0	0	0	0
ENSMUSG00000116853	Gm49609	predicted gene, 49609	0	0	0	0	0	0
ENSMUSG00000116854	Gm49567	predicted gene, 49567	0	0	0	0	0	0
ENSMUSG00000116855	Gm49608	predicted gene, 49608	0	0	0	0	0	0
ENSMUSG00000116857	Gm49582	predicted gene, 49582	0	0	0	0	0	0
ENSMUSG00000116859	Gm49651	predicted gene, 49651	0	0	0	0	0	0
ENSMUSG00000116860	Gm46593	predicted gene, 46593	0	0	0	0	0	0
ENSMUSG00000116861	Gm8253	predicted gene 8253	0	0	0	0	0	0.5
ENSMUSG00000116863	Gm49592	predicted gene, 49592	0	0	0	0	0	0
ENSMUSG00000116865	Gm49560	predicted gene, 49560	0	0	0	0	0	0
ENSMUSG00000116866	Gm8938	predicted gene 8938	0	0	0	0	0	0
ENSMUSG00000116867	Gm49677	predicted gene, 49677	0	0	0	0	0	0
ENSMUSG00000116868	Gm29721	predicted gene, 29721	0	0	0	0.14	0	0
ENSMUSG00000116870	Gm49696	predicted gene, 49696	0	0	0	0	0	0
ENSMUSG00000116871	Gm33912	predicted gene, 33912	0	0	0	0	0	0
ENSMUSG00000116872	Gm6815	predicted gene 6815	0	0	0.04	0	0	0
ENSMUSG00000116873	Gm49577	predicted gene, 49577	0	0	0	0	0	0
ENSMUSG00000116876	Gm49721	predicted gene, 49721	0	0	0	0	0	0
ENSMUSG00000116877	4921517D16Rik	RIKEN cDNA 4921517D16 gene	0	0.06	0	0	0	0.11
ENSMUSG00000116878	Gm29880	predicted gene, 29880	0	0	0	0	0	0
ENSMUSG00000116879	Gm49794	predicted gene, 49794	0	0	0	0	0	0
ENSMUSG00000116880	Gm49634	predicted gene, 49634	0	0	0	0	0	0
ENSMUSG00000116881	Gm49674	predicted gene, 49674	0	0	0	0	0	0
ENSMUSG00000116882	Gm49614	predicted gene, 49614	0	0	0	0	0	0
ENSMUSG00000116885	4930420G21Rik	RIKEN cDNA 4930420G21 gene	0	0	0	0	0	0
ENSMUSG00000116886	Gm49589	predicted gene, 49589	0	0	0	0	0	0
ENSMUSG00000116887	Gm6029	predicted gene 6029	0	0	0	0	0.79	0
ENSMUSG00000116888	7120432I05Rik	RIKEN cDNA 7120432I05 gene	0	0	0	0	0	0
ENSMUSG00000116889	Gm49771	predicted gene, 49771	0	0	0	0	0	0
ENSMUSG00000116890	Gm49617	predicted gene, 49617	0	0	0	0	0	0
ENSMUSG00000116891	Gm32679	predicted gene, 32679	0	0	0	0	0	0
ENSMUSG00000116892	Gm49787	predicted gene, 49787	0	0	0	0	0	0
ENSMUSG00000116893	Gm49717	predicted gene, 49717	0	0	0	0	0	0
ENSMUSG00000116894	4930547E14Rik	RIKEN cDNA 4930547E14 gene	0	0	0	0	0	0
ENSMUSG00000116896	Gm49792	predicted gene, 49792	0	0	0	0	0	0
ENSMUSG00000116897	Gm49647	predicted gene, 49647	0	0	0	0	0	0
ENSMUSG00000116899	Gm49777	predicted gene, 49777	0	0	0	0	0	0
ENSMUSG00000116900	Gm8387	predicted gene 8387	0	0	0	0	0	0
ENSMUSG00000116901	Gm49667	predicted gene, 49667	0	0	0	0	0	0
ENSMUSG00000116904	Gm49640	predicted gene, 49640	0	0	0	0	0	0
ENSMUSG00000116905	Gm49652	predicted gene, 49652	0	0	0	0	0	0
ENSMUSG00000116906	Gm49572	predicted gene, 49572	0	0	0	0	0	0
ENSMUSG00000116907	4930553E22Rik	RIKEN cDNA 4930553E22 gene	0	0	0	0	0	0
ENSMUSG00000116909	Gm49559	predicted gene, 49559	0	0	0	0	0	0
ENSMUSG00000116910	Gm49670	predicted gene, 49670	0	0	0	0	0	0
ENSMUSG00000116911	Gm5964	predicted gene 5964	0	0	0	0	0	0
ENSMUSG00000116913	Gm49566	predicted gene, 49566	0	0	0	0	0	0
ENSMUSG00000116914	Gm20942	predicted gene, 20942	0	0	0	0	0	0
ENSMUSG00000116915	Gm17900	predicted gene, 17900	0	0	0	0	0	0
ENSMUSG00000116916	Gm34967	predicted gene, 34967	0	0	0	0	0	0
ENSMUSG00000116917	Gm49653	predicted gene, 49653	0	0	0	0	0	0
ENSMUSG00000116918	Gm49578	predicted gene, 49578	0	0	0	0	0	0
ENSMUSG00000116920	Gm49575	predicted gene, 49575	0	0	0	0	0	0
ENSMUSG00000116921	Gm17879	predicted gene, 17879	0	0	0	0	0	0
ENSMUSG00000116922	4833419O12Rik	RIKEN cDNA 4833419O12 gene	0	0	0	0	0	0
ENSMUSG00000116923	Gm7559	predicted gene 7559	0	0	0	0	0	0
ENSMUSG00000116924	4933401D09Rik	RIKEN cDNA 4933401D09 gene	0	0	0	0	0	0
ENSMUSG00000116925	Gm49776	predicted gene, 49776	0	0	0.41	0.8	0	0
ENSMUSG00000116926	Gm18234	predicted gene, 18234	0	0	0	0	0	0
ENSMUSG00000116928	Gm18169	predicted gene, 18169	0	0	0	0	0	0
ENSMUSG00000116929	2210009P08Rik	RIKEN cDNA 2210009P08 gene	0	0	0	0	0	0
ENSMUSG00000116930	Gm49711	predicted gene, 49711	0	0	0	0	0	0
ENSMUSG00000116931	Gm18496	predicted gene, 18496	0	0	0	0	0	0
ENSMUSG00000116932	Fpr-rs5	formyl peptide receptor, related sequence 5	0	0	0	0	0	0
ENSMUSG00000116933	Atp5o	ATP synthase, H+ transporting, mitochondrial F1 complex, O subunit	0	0	0	0	0	0
ENSMUSG00000116934	Gm3292	predicted gene 3292	0	0	0	0	0	0
ENSMUSG00000116935	Gpr31a	G protein-coupled receptor 31, D17Leh66a region	0	0	0	0	0	0
ENSMUSG00000116936	Bod1-ps	biorientation of chromosomes in cell division 1, pseudogene	0	0	0	0	0	0
ENSMUSG00000116937	Gm41480	predicted gene, 41480	0	0	0	0	0	0
ENSMUSG00000116938	Gm49645	predicted gene, 49645	0	0	0	0	0	0
ENSMUSG00000116939	Gm49619	predicted gene, 49619	0	0	0	0	0	0
ENSMUSG00000116940	Gm7450	predicted gene 7450	0	0	0	0	0	0
ENSMUSG00000116941	Gm46578	predicted gene, 46578	0	0	0	0	0	0
ENSMUSG00000116942	Gm49744	predicted gene, 49744	0	0	0.43	0	0	0
ENSMUSG00000116943	Gm18237	predicted gene, 18237	0	0	0	0.16	0	0
ENSMUSG00000116944	Gm7477	predicted gene 7477	0	0	0	0	0	0
ENSMUSG00000116945	Gm49663	predicted gene, 49663	0	0	0	0	0	0
ENSMUSG00000116947	2410003I16Rik	RIKEN cDNA 2410003I16 gene	0	0	0	0	0	0
ENSMUSG00000116948	Gm4802	predicted gene 4802	0	0	0	0	0	0
ENSMUSG00000116949	Gm7177	predicted gene 7177	0	0	0	0	0	0
ENSMUSG00000116951	Gm49756	predicted gene, 49756	0	0	0	0	0	0
ENSMUSG00000116952	Gm6914	predicted gene 6914	0	0	0	0	0	0
ENSMUSG00000116954	Gm5676	predicted gene 5676	0	0	0	0	0	0
ENSMUSG00000116955	Gm49632	predicted gene, 49632	0	0	0	0	0	0
ENSMUSG00000116956	Gm49610	predicted gene, 49610	0	0	0	0	0	0
ENSMUSG00000116957	Gm34680	predicted gene, 34680	0	0	0	0	0	0
ENSMUSG00000116959	Gm49604	predicted gene, 49604	0	0	0	0	0	0
ENSMUSG00000116960	Gm49679	predicted gene, 49679	0	0	0	0	0	0
ENSMUSG00000116961	Gm49662	predicted gene, 49662	0	0	0	0	0	0
ENSMUSG00000116962	Gm19000	predicted gene, 19000	0	0	0	0	0	0
ENSMUSG00000116963	Gm5966	predicted gene 5966	0	0	0	0	0	0
ENSMUSG00000116965	Gm36742	predicted gene, 36742	0	0	0	0	0	0
ENSMUSG00000116966	Gm18550	predicted gene, 18550	0	0	0	0	0	0
ENSMUSG00000116967	Smim34	small integral membrane protein 34	0	0	0	0	0	0
ENSMUSG00000116969	Gm19771	predicted gene, 19771	0	0	0	0	0	0
ENSMUSG00000116970	Gm49796	predicted gene, 49796	0	0	0	0	0	0
ENSMUSG00000116971	Gm49766	predicted gene, 49766	0	0	0	0	0	0
ENSMUSG00000116974	Gm49761	predicted gene, 49761	0	0	0	0	0	0
ENSMUSG00000116975	4930470H14Rik	RIKEN cDNA 4930470H14 gene	0	0	0	0	0	0
ENSMUSG00000116976	4930500H12Rik	RIKEN cDNA 4930500H12 gene	0	0	0	0	0	0
ENSMUSG00000116977	Gm49637	predicted gene, 49637	0	0	0	0	0	0
ENSMUSG00000116978	Gm49765	predicted gene, 49765	0	0	0	0	0	0
ENSMUSG00000116979	Gm32865	predicted gene, 32865	0	0	0	0	0	0
ENSMUSG00000116980	Gm49597	predicted gene, 49597	0	0	0	0	0	0
ENSMUSG00000116981	Gm49611	predicted gene, 49611	0	0	0	0	0	0
ENSMUSG00000116982	4930567J20Rik	RIKEN cDNA 4930567J20 gene	0	0	0	0	0	0
ENSMUSG00000116983	4930553J12Rik	RIKEN cDNA 4930553J12 gene	0	0	0	0	0	0
ENSMUSG00000116984	4930549P19Rik	RIKEN cDNA 4930549P19 gene	0	0	0	0	0	0
ENSMUSG00000116985	Gm49669	predicted gene, 49669	0	0	0	0	0	0
ENSMUSG00000116986	Gm17804	predicted gene, 17804	0	0	0	0	0	0
ENSMUSG00000116987	Gm49625	predicted gene, 49625	0	0	0	0	0	0
ENSMUSG00000116988	Gm49673	predicted gene, 49673	0	0	0	0	0	0
ENSMUSG00000116989	Gm49709	predicted gene, 49709	0	0	0	0	0	0
ENSMUSG00000116990	Gm49738	predicted gene, 49738	0	0	0	0	0	0
ENSMUSG00000116991	Gm6032	predicted gene 6032	0	0.12	0.44	0.12	0.13	0
ENSMUSG00000116992	Gm29719	predicted gene, 29719	0	0	0	0	0	0
ENSMUSG00000116994	Gm49684	predicted gene, 49684	0	0.21	0	0	0	0
ENSMUSG00000116996	Gm8128	predicted gene 8128	0	0	0	0	0	0
ENSMUSG00000116997	Gm20040	predicted gene, 20040	0	0	0	0	0	0
ENSMUSG00000116998	Gm21050	predicted gene, 21050	0	0	0	0	0	0
ENSMUSG00000116999	Gm18723	predicted gene, 18723	0	0	0	0	0	0
ENSMUSG00000117000	Gm32509	predicted gene, 32509	0	0	0	0	0	0
ENSMUSG00000117001	Gm49858	predicted gene, 49858	0	0	0	0	0	0
ENSMUSG00000117002	Gm32892	predicted gene, 32892	0	0	0	0	0	0
ENSMUSG00000117004	Gm38593	predicted gene, 38593	0	0	0	0	0	0
ENSMUSG00000117005	Gm49825	predicted gene, 49825	0	0	0	0	0	0
ENSMUSG00000117006	Gm9224	predicted gene 9224	0	0	0	0	0	0
ENSMUSG00000117008	Gm49817	predicted gene, 49817	0	0	0	0	0	0
ENSMUSG00000117009	Gm41597	predicted gene, 41597	0	0	0	0	0	0
ENSMUSG00000117010	Gm49933	predicted gene, 49933	0	0	0	0	0	0
ENSMUSG00000117012	Gm18992	predicted gene, 18992	0	0	0	0	0	0
ENSMUSG00000117014	Gm9300	predicted gene 9300	0	0	0	0	0	0
ENSMUSG00000117015	Gm7947	predicted gene 7947	0	0	0	0	0	0
ENSMUSG00000117016	Gm6174	predicted gene 6174	0	0	0	0	0	0
ENSMUSG00000117017	Gm49844	predicted gene, 49844	0	0	0	0	0	0
ENSMUSG00000117018	Gm7217	predicted gene 7217	0	0	0	0	0	0
ENSMUSG00000117019	Gm49896	predicted gene, 49896	0	0	0	0	0	0
ENSMUSG00000117020	Gm49845	predicted gene, 49845	0	0	0	0	0	0
ENSMUSG00000117021	Gm49826	predicted gene, 49826	0	0	0	0	0	0
ENSMUSG00000117022	Gm17920	predicted gene, 17920	0	0	0	0	0	0
ENSMUSG00000117023	Gm49876	predicted gene, 49876	0	0	0	0	0	0
ENSMUSG00000117024	Gm49831	predicted gene, 49831	0	0	0	0	0	0
ENSMUSG00000117025	Gm49950	predicted gene, 49950	0	0	0	0	0	0
ENSMUSG00000117026	C87487	expressed sequence C87487	0	0	0	0	0	0
ENSMUSG00000117029	Gm36201	predicted gene, 36201	0	0.04	0	0	0	0
ENSMUSG00000117030	Gm49959	predicted gene, 49959	0	1.86	0	0	0	0
ENSMUSG00000117031	Gm49882	predicted gene, 49882	0	0	0	0	0	0
ENSMUSG00000117033	Gm49912	predicted gene, 49912	0	0	0	0	0	0
ENSMUSG00000117035	Gm5094	predicted gene 5094	0	0	0	0	0	0
ENSMUSG00000117036	Gm33890	predicted gene, 33890	0	0	0	0	0	0
ENSMUSG00000117038	Gm49880	predicted gene, 49880	0	0	0	0	0	0
ENSMUSG00000117040	Gm49805	predicted gene, 49805	0	0	0	0	0	0
ENSMUSG00000117041	Gm46574	predicted gene, 46574	0	0	0	0	0	0
ENSMUSG00000117043	Gm49822	predicted gene, 49822	0	0	0	0	0	0
ENSMUSG00000117045	Gm18365	predicted gene, 18365	0	0	0	0	0	0
ENSMUSG00000117046	Gm19183	predicted gene, 19183	0	0	0	0	0	0
ENSMUSG00000117048	Gm41584	predicted gene, 41584	0	0.08	0	0	0.08	0
ENSMUSG00000117049	Gm6540	predicted gene 6540	0	0.15	0	0.73	0.15	0
ENSMUSG00000117051	Gm10512	predicted gene 10512	0	0	0	0	0	0
ENSMUSG00000117053	A730049N16Rik	RIKEN cDNA A730049N16 gene	0	0	0	0	0	0
ENSMUSG00000117054	Gm49869	predicted gene, 49869	0	0	0	0	0	0
ENSMUSG00000117056	Gm18270	predicted gene, 18270	0	0	0	0.08	0.09	0
ENSMUSG00000117057	Gm49846	predicted gene, 49846	0	0	0	0	0	0
ENSMUSG00000117058	Gm49955	predicted gene, 49955	0	0	0	0	0	0
ENSMUSG00000117059	Gm7912	predicted gene 7912	0	0	0	0	0	0
ENSMUSG00000117060	Gm7253	predicted gene 7253	0	0	0	0	0	0
ENSMUSG00000117061	Gm49958	predicted gene, 49958	0	0	0	0	0	0
ENSMUSG00000117062	Ldha-ps3	lactate dehydrogenase A, pseudogene 3	0	0	0.28	0	0.32	0
ENSMUSG00000117063	Gm49936	predicted gene, 49936	0	0	0	0.29	0	0.27
ENSMUSG00000117064	Gm49892	predicted gene, 49892	0	0	0	0	0	0
ENSMUSG00000117065	Gm49941	predicted gene, 49941	0	0.4	0.05	1	0	0
ENSMUSG00000117066	Gm49860	predicted gene, 49860	0	0	0	0	0.2	0
ENSMUSG00000117067	Gm49819	predicted gene, 49819	0	0	0	0	0	0
ENSMUSG00000117070	Gm41541	predicted gene, 41541	0	0	0	0	0	0
ENSMUSG00000117071	Gm9598	predicted gene 9598	0	0	0	0	0	0
ENSMUSG00000117072	Gm49926	predicted gene, 49926	0	0	0	0	0	0
ENSMUSG00000117073	Gm49843	predicted gene, 49843	0	0	0	0	0	0
ENSMUSG00000117074	Gm49925	predicted gene, 49925	0	0	0	0	0	0
ENSMUSG00000117075	Gm49922	predicted gene, 49922	0	0	0	0	0	0
ENSMUSG00000117076	Gm41600	predicted gene, 41600	0	0	0	0	0	0
ENSMUSG00000117077	Gm18735	predicted gene, 18735	0	0	0	0	0	0
ENSMUSG00000117078	Gm4561	predicted gene 4561	0	0	0	0	0	0
ENSMUSG00000117079	Gm41611	predicted gene, 41611	0	0	0	0	0	0
ENSMUSG00000117080	1700063J08Rik	RIKEN cDNA 1700063J08 gene	0	0.7	0.91	0	0.72	0.63
ENSMUSG00000117082	Gm18139	predicted gene, 18139	0	0	0	0	0	0
ENSMUSG00000117083	Gm49800	predicted gene, 49800	0	0	0	0	0	0
ENSMUSG00000117085	4930542M03Rik	RIKEN cDNA 4930542M03 gene	0	0	0	0	0	0.26
ENSMUSG00000117086	Gm31328	predicted gene, 31328	0	0	0	0	0	0
ENSMUSG00000117088	Gm49875	predicted gene, 49875	0	0	0	0	0	0
ENSMUSG00000117089	Gm49914	predicted gene, 49914	0	0	0	0	0	0
ENSMUSG00000117090	Gm49921	predicted gene, 49921	0	0	0	0	0	0
ENSMUSG00000117091	Gm5698	predicted gene 5698	0	0	0.2	0	0	0
ENSMUSG00000117092	Gm49934	predicted gene, 49934	0	0	0	0	0	0
ENSMUSG00000117093	Gm49949	predicted gene, 49949	0	0	0	0	0	0
ENSMUSG00000117094	Gm49956	predicted gene, 49956	0	0	0	0	0	0
ENSMUSG00000117095	Gm49841	predicted gene, 49841	0	0	0	0	0	0
ENSMUSG00000117096	Gm30420	predicted gene, 30420	0	0	0	0	0	0
ENSMUSG00000117099	Gm3547	predicted gene 3547	0	0	0	0	0	0
ENSMUSG00000117100	A330072L02Rik	RIKEN cDNA A330072L02 gene	0	0	0	0	0	0
ENSMUSG00000117101	Gm8950	predicted gene 8950	0	0	0	0	0	0
ENSMUSG00000117102		Novel transcript	0	0	0	0	0	0
ENSMUSG00000117103	Gm49916	predicted gene, 49916	0	0	0	0	0	0
ENSMUSG00000117104	Gm49893	predicted gene, 49893	0	0	0	0	0	0
ENSMUSG00000117105	Dreh	down-regulated in hepatocellular carcinoma	0	0	0	0	0	0
ENSMUSG00000117106	Gm49872	predicted gene, 49872	0	0	0	0	0	0
ENSMUSG00000117107	Gm18738	predicted gene, 18738	0	0	0	0	0	0
ENSMUSG00000117109	Gm19969	predicted gene, 19969	0	0	0	0	0	0
ENSMUSG00000117110	Gm49808	predicted gene, 49808	0	0	0	0	0.2	0.17
ENSMUSG00000117111	Tpt1-ps7	tumor protein, translationally-controlled, pseudogene 7	0	0	0	0	0	0
ENSMUSG00000117112	Gm4512	predicted gene 4512	0	0	0	0	0	0
ENSMUSG00000117113	Gm49883	predicted gene, 49883	0	0.09	0.03	0.15	0.13	0.08
ENSMUSG00000117114	Gm49867	predicted gene, 49867	0	0	0	0	0	0
ENSMUSG00000117115	Gm9586	predicted gene 9586	0	0	0	0	0	0
ENSMUSG00000117116	Gm49868	predicted gene, 49868	0	0	0	0	0	0
ENSMUSG00000117117	Gm49901	predicted gene, 49901	0	0	0	0	0	0
ENSMUSG00000117118	Gm49878	predicted gene, 49878	0	0	0	0	0	0
ENSMUSG00000117119	Gm49854	predicted gene, 49854	0	0	0	0	0	0
ENSMUSG00000117120	Gm50238	predicted gene, 50238	0	0	0	0	0	0
ENSMUSG00000117121	Gm49902	predicted gene, 49902	0	0	0	0	0	0.12
ENSMUSG00000117122	Gm9319	predicted gene 9319	0	0	0	0	0	0
ENSMUSG00000117124	Gm49895	predicted gene, 49895	0	0	0	0	0	0
ENSMUSG00000117125	Gm49836	predicted gene, 49836	0	0	0	0	0	0
ENSMUSG00000117126	Gm49924	predicted gene, 49924	0	0	0	0	0	0
ENSMUSG00000117127	Gm49812	predicted gene, 49812	0	0	0	0	0	0
ENSMUSG00000117129	Gm49928	predicted gene, 49928	0	0	0	0	0	0
ENSMUSG00000117131	Gm41506	predicted gene, 41506	0	0	0	0	0	0
ENSMUSG00000117132	Gm32055	predicted gene, 32055	0	0	0	0	0	0
ENSMUSG00000117133	Gm49806	predicted gene, 49806	0	0	0	0	0	0
ENSMUSG00000117134	Gm18521	predicted gene, 18521	0	0	0	0	0	0
ENSMUSG00000117135	Gm49811	predicted gene, 49811	0	0	0	0	0	0
ENSMUSG00000117136	Gm49835	predicted gene, 49835	0	0	0	0	0	0
ENSMUSG00000117137	4930471L23Rik	RIKEN cDNA 4930471L23 gene	0	0	0	0	0	0
ENSMUSG00000117138	Gm9191	predicted gene 9191	0	0	0	0	0	0
ENSMUSG00000117139	Gm35692	predicted gene, 35692	0	0	0	0	0	0
ENSMUSG00000117140	Gm18138	predicted gene, 18138	0	0	0	0	0	0
ENSMUSG00000117141	Gm18214	predicted gene, 18214	0	0	0	0	0	0
ENSMUSG00000117142	Gm46573	predicted gene, 46573	0	0	0	0	0	0
ENSMUSG00000117143	Gm49807	predicted gene, 49807	0	0	0	0	0	0
ENSMUSG00000117146	Fut4-ps1	fucosyltransferase 4, pseudogene 1	0	0	0	0	0	0
ENSMUSG00000117147	Gm11166	predicted gene 11166	0	0	0	0	0	0
ENSMUSG00000117148	Vmn1r229	vomeronasal 1 receptor 229	0	0	0	0	0	0
ENSMUSG00000117149	Gm49919	predicted gene, 49919	0	0	0	0	0	0
ENSMUSG00000117150	Gm9351	predicted gene 9351	0	0	0	0	0	0
ENSMUSG00000117151	Gm49820	predicted gene, 49820	0	0	0	0	0	0
ENSMUSG00000117154	Gm7898	predicted gene 7898	0	0	0	0	0	0
ENSMUSG00000117156	Gm49904	predicted gene, 49904	0	0	0	0	0	0
ENSMUSG00000117157	Gm49946	predicted gene, 49946	0	0	0	0	0	0
ENSMUSG00000117158	Gm49866	predicted gene, 49866	0	0	0	0	0	0
ENSMUSG00000117159	Gm49952	predicted gene, 49952	0	0	0	0	0	0
ENSMUSG00000117160	Gm49859	predicted gene, 49859	0	0	0	0	0	0
ENSMUSG00000117161	Gm49803	predicted gene, 49803	0	0	0	0	0	0
ENSMUSG00000117162	Gm49840	predicted gene, 49840	0	0	0	0	0	0
ENSMUSG00000117163	Gm5978	predicted gene 5978	0	0	0	0	0	0
ENSMUSG00000117164	Gm49951	predicted gene, 49951	0	0	0	0	0	0
ENSMUSG00000117165	Gm49832	predicted gene, 49832	0	0	0	0	0	0
ENSMUSG00000117166	Gm18961	predicted gene, 18961	0	0	0	0	0	0
ENSMUSG00000117167	Gm6599	predicted gene 6599	0	0	0	0	0	0
ENSMUSG00000117168	Gm49908	predicted gene, 49908	0	0	0	0	0	0
ENSMUSG00000117169	Vmn1r-ps139	vomeronasal 1 receptor, pseudogene 139	0	0	0	0	0	0
ENSMUSG00000117170	Gm19197	predicted gene, 19197	0	0	0	0	0	0
ENSMUSG00000117172	A230051N06Rik	RIKEN cDNA A230051N06 gene	0	0	0	0	0	0
ENSMUSG00000117174	Gm49939	predicted gene, 49939	0	0	0	0	0	0
ENSMUSG00000117175	Gm20098	predicted gene, 20098	0	0	0	0	0	0
ENSMUSG00000117176	Gm49879	predicted gene, 49879	0	0	0	0	0	0
ENSMUSG00000117177	Gm49810	predicted gene, 49810	0	0	0	0	0	0
ENSMUSG00000117178	Gm49852	predicted gene, 49852	0	0	0	0	0	0
ENSMUSG00000117179	Gm49907	predicted gene, 49907	0	0	0	0	0	0
ENSMUSG00000117180	Gm19399	predicted gene, 19399	0	0	0	0	0	0
ENSMUSG00000117181	Gm31143	predicted gene, 31143	0	0	0	0	0	0
ENSMUSG00000117182	Gm18068	predicted gene, 18068	0	0	0	0	0	0
ENSMUSG00000117184	Gm49851	predicted gene, 49851	0	0	0	0	0	0
ENSMUSG00000117185	Gm34510	predicted gene, 34510	0	0	0	0	0	0
ENSMUSG00000117186	Gm46576	predicted gene, 46576	0	0	0	0	0	0
ENSMUSG00000117188	Gm49849	predicted gene, 49849	0	0	0	0	0	0
ENSMUSG00000117189	Gm49897	predicted gene, 49897	0	0	0	0	0	0
ENSMUSG00000117190	Esp5	exocrine gland secreted peptide 5	0	0	0	0	0	0
ENSMUSG00000117191	Gm49853	predicted gene, 49853	0	0	0	0	0	0
ENSMUSG00000117193	Gm36252	predicted gene, 36252	0	0	0	0	0	0
ENSMUSG00000117194	Gm49913	predicted gene, 49913	0	0	0	0	0	0
ENSMUSG00000117195	Gm49881	predicted gene, 49881	0	0	0	0	0	0
ENSMUSG00000117196	Gm49823	predicted gene, 49823	0	0	0	0	0	0
ENSMUSG00000117197	Gm6618	predicted gene 6618	0	0	0	0	0	0
ENSMUSG00000117198	Gm18067	predicted gene, 18067	0	0	0	0	0	0
ENSMUSG00000117199	Gm4566	predicted gene 4566	0	0	0	0	0	0
ENSMUSG00000117200	Gm49905	predicted gene, 49905	0	0	0	0	0	0
ENSMUSG00000117201	Gm49834	predicted gene, 49834	0	0	0	0	0	0
ENSMUSG00000117202	Gm9349	predicted gene 9349	0	1.63	0	2.41	0.87	2.25
ENSMUSG00000117203	Gm4701	predicted gene 4701	0	0	0	0	0	0
ENSMUSG00000117204	C330011F03Rik	RIKEN cDNA C330011F03 gene	0	0	0	0	0	0
ENSMUSG00000117205	Rps18-ps7	ribosomal protein S18, pseudogene 7	0	0	0	0	0	0
ENSMUSG00000117206	Gm49809	predicted gene, 49809	0	0	0	0	0	0
ENSMUSG00000117207	Gm18784	predicted gene, 18784	0	0	0	0	0	0
ENSMUSG00000117208	Gm49945	predicted gene, 49945	0	0	0	0	0	0
ENSMUSG00000117209	Gm49954	predicted gene, 49954	0	0	0	0	0	0
ENSMUSG00000117210	Gm49857	predicted gene, 49857	0	0	0	0	0	0
ENSMUSG00000117211	Gm49917	predicted gene, 49917	0	0	0	0	0	0
ENSMUSG00000117213	Gm49814	predicted gene, 49814	0	0	0	0	0	0
ENSMUSG00000117214	Gm49813	predicted gene, 49813	0	0	0	0	0	0
ENSMUSG00000117215	Gm45926	predicted gene, 45926	0	0	0	0	0	0
ENSMUSG00000117217	Gm4766	predicted pseudogene 4766	0	0	0.14	0	0.16	0
ENSMUSG00000117218	Gm19283	predicted gene, 19283	0	0	0	0	0	0
ENSMUSG00000117220	Gm49932	predicted gene, 49932	0	0	0	0	0	0
ENSMUSG00000117221	Gm17830	predicted gene, 17830	0	0	0	0	0	0
ENSMUSG00000117222	Gm49906	predicted gene, 49906	0	0	0	0	0	0
ENSMUSG00000117223	Gm49842	predicted gene, 49842	0	0	0	0	0	0
ENSMUSG00000117224	Gm49940	predicted gene, 49940	0	0	0	1.34	0	0
ENSMUSG00000117225	Gm49862	predicted gene, 49862	0	0	0	0	0	0
ENSMUSG00000117226		novel transcript	0	0	0	0	0.11	0.28
ENSMUSG00000117227		novel transcript	0	0	0	0	0	0
ENSMUSG00000117228	Gm49877	predicted gene, 49877	0	0	0	0	0	0
ENSMUSG00000117230	Gm29748	predicted gene, 29748	0	0	0	0	0	0
ENSMUSG00000117231	Gm41609	predicted gene, 41609	0	0.05	0	0.1	0.09	0
ENSMUSG00000117232	1600002D24Rik	RIKEN cDNA 1600002D24 gene	0	0	0	0	0	0
ENSMUSG00000117233	Gm36594	predicted gene, 36594	0	0	0	0	0	0
ENSMUSG00000117234	Gm7818	predicted gene 7818	0	0.07	0	0	0	0.07
ENSMUSG00000117235	Gm49938	predicted gene, 49938	0	0	0	0	0	0
ENSMUSG00000117236	Gm49829	predicted gene, 49829	0	0	0	0	0	0
ENSMUSG00000117238		novel transcript	0	0	0	0	0	0
ENSMUSG00000117239	Gpr31c	G protein-coupled receptor 31, D17Leh66c region	0	0	0	0	0	0
ENSMUSG00000117240	Gm49827	predicted gene, 49827	0	0	0	0	0	0
ENSMUSG00000117241	Gm9214	predicted gene 9214	0	0	0	0	0	0
ENSMUSG00000117243	Gm49944	predicted gene, 49944	0	0	0	0	0	0
ENSMUSG00000117244	Gm9210	predicted gene 9210	0	0.08	0	0.08	0	0.14
ENSMUSG00000117245	Gm49887	predicted gene, 49887	0	0	0	0	0	0
ENSMUSG00000117246	Gm17891	predicted gene, 17891	0	0	0	0	0	0.18
ENSMUSG00000117247	Gm49923	predicted gene, 49923	0	0	0	0	0	0
ENSMUSG00000117248	Gm29770	predicted gene, 29770	0	1.12	0	1.11	0	1.04
ENSMUSG00000117249	Gm46577	predicted gene, 46577	0	0	0	0	0	0
ENSMUSG00000117250	Gm49871	predicted gene, 49871	0	0.67	0.12	0.26	0	0.12
ENSMUSG00000117253	Gm49930	predicted gene, 49930	0	0	0	0	0	0
ENSMUSG00000117254	Gm34567	predicted gene, 34567	0	0	0	0	0	0
ENSMUSG00000117255	Gm49864	predicted gene, 49864	0	0.24	0.05	0.17	0.18	0.06
ENSMUSG00000117256	Gm5497	predicted gene 5497	0	0	0	0	0.93	0
ENSMUSG00000117258	Gm7773	predicted gene 7773	0	0	0	0	0	0
ENSMUSG00000117259	Gm19012	predicted gene, 19012	0	0	0	0.39	0	0
ENSMUSG00000117260	Gm49818	predicted gene, 49818	0	0	0	0	0	0
ENSMUSG00000117264	4930452A19Rik	RIKEN cDNA 4930452A19 gene	0	0	0	0	0	0
ENSMUSG00000117265	Gm49847	predicted gene, 49847	0	0	0	0	0	0
ENSMUSG00000117266	Gm49947	predicted gene, 49947	0	0	0	0	0	0
ENSMUSG00000117267	Gm49830	predicted gene, 49830	0	0	0	0	0	0
ENSMUSG00000117268	Gm49884	predicted gene, 49884	0	0	0	0	0	0
ENSMUSG00000117269	Gm9706	predicted gene 9706	0	0.9	0	0	0	0
ENSMUSG00000117270	Gm49953	predicted gene, 49953	0	0	0	0	0	0
ENSMUSG00000117271	Gm6149	predicted gene 6149	0	0	0	0	0	0
ENSMUSG00000117272	Gm49855	predicted gene, 49855	0	0	0	0	0	0
ENSMUSG00000117273	Gm49815	predicted gene, 49815	0	0	0	0	0	0
ENSMUSG00000117274	Gm17921	predicted gene, 17921	0	0	0	0	0	0
ENSMUSG00000117275	Gm50047	predicted gene, 50047	0	0	2.41	0	0	0
ENSMUSG00000117276	Gm49910	predicted gene, 49910	0	0	0	0	0	0
ENSMUSG00000117277	Gm49828	predicted gene, 49828	0	0	0	0	0	0
ENSMUSG00000117279	Gm49850	predicted gene, 49850	0	0	0	0	0	0
ENSMUSG00000117280	Gm49903	predicted gene, 49903	0	0	0	0	0	0
ENSMUSG00000117281	Gm49848	predicted gene, 49848	0	0	0	0	0	0
ENSMUSG00000117282	Gm49898	predicted gene, 49898	0	0	0	0	0	0
ENSMUSG00000117283	Gm4471	predicted gene 4471	0	0	0	0	0	0
ENSMUSG00000117286	Gm1043	predicted gene 1043	0	0	0	0	0	0
ENSMUSG00000117287	Gm36200	predicted gene, 36200	0	0	0	0	0	0
ENSMUSG00000117288	Gm49856	predicted gene, 49856	0	0	0	0	0	0
ENSMUSG00000117289	1700093J21Rik	RIKEN cDNA 1700093J21 gene	0	0	0	0	0.28	0
ENSMUSG00000117290		TEC	0	0.15	0	0	0	0
ENSMUSG00000117291	Gm18271	predicted gene, 18271	0	0	0	0	0	0
ENSMUSG00000117292	E330032C10Rik	RIKEN cDNA E330032C10 gene	0	0	0	0	0	0
ENSMUSG00000117293	Gm49821	predicted gene, 49821	0	0	0	0	0	0
ENSMUSG00000117295	Gm5492	predicted gene 5492	0	0.4	0.35	0	0	0.73
ENSMUSG00000117296	Gm20742	predicted gene, 20742	0	0	0	0	0	0
ENSMUSG00000117297	Gm49888	predicted gene, 49888	0	0	0	0	0	0
ENSMUSG00000117298	Gm9284	predicted gene 9284	0	0.33	0.29	0	0.34	0.3
ENSMUSG00000117299	Gm9288	predicted gene 9288	0	0	0	0	0	0
ENSMUSG00000117301	Gm35883	predicted gene, 35883	0	0	0	0	0	0
ENSMUSG00000117302	Gm34266	predicted gene, 34266	0	0	0	0	0	0
ENSMUSG00000117303	Gm49889	predicted gene, 49889	0	0	0.07	0	0	0
ENSMUSG00000117305	Gm49963	predicted gene, 49963	0	0	0	0	0	0
ENSMUSG00000117306	Gm8945	predicted gene 8945	0	0	0	0	0	0
ENSMUSG00000117307	Gm49837	predicted gene, 49837	0	0	0	0	0	0
ENSMUSG00000117308	Gm20596	predicted gene, 20596	0	0	0	0	0	0
ENSMUSG00000117311	Esp22	exocrine gland secreted peptide 22	0	0	0	0	0	0
ENSMUSG00000117312	Gm49931	predicted gene, 49931	0	0	0	0	0	0
ENSMUSG00000117314	C030013G03Rik	RIKEN cDNA C030013G03 gene	0	0	0	0	0	0
ENSMUSG00000117316	Gm4946	predicted gene 4946	0	0	0	0	0	0
ENSMUSG00000117317	Gm49961	predicted gene, 49961	0	0	0	0	0.44	0
ENSMUSG00000117318	Gm18679	predicted gene, 18679	0	0	0	0	0	0
ENSMUSG00000117319	Gm49833	predicted gene, 49833	0	0	0	0	0	0
ENSMUSG00000117320	Gm18070	predicted gene, 18070	0	0	0	0	0	0
ENSMUSG00000117321	Gm49927	predicted gene, 49927	0	0	0	0	0	0
ENSMUSG00000117323	Gm36487	predicted gene, 36487	0	0	0	0	0	0
ENSMUSG00000117324	Gm32432	predicted gene, 32432	0	0	0	0	0	0
ENSMUSG00000117325	Gm49962	predicted gene, 49962	0	0	0	0	0	0
ENSMUSG00000117326	4930564C03Rik	RIKEN cDNA 4930564C03 gene	0	0	0	0	0	0
ENSMUSG00000117328	4930474M22Rik	RIKEN cDNA 4930474M22 gene	0	0	0	0	0	0
ENSMUSG00000117329	Gm49943	predicted gene, 49943	0	0	0	0	0	0
ENSMUSG00000117330	Gm49824	predicted gene, 49824	0	0	0	0	0	0
ENSMUSG00000117331	Gm49816	predicted gene, 49816	0	0	0	0	0	0
ENSMUSG00000117334	A730006G06Rik	RIKEN cDNA A730006G06 gene	0	0	0	0	0	0
ENSMUSG00000117336	Gm49865	predicted gene, 49865	0	0	0	0	0	0
ENSMUSG00000117337	Gm49964	predicted gene, 49964	0	0	0.57	0.65	0	0.81
ENSMUSG00000117338	Gm49804	predicted gene, 49804	0	0	0	0	0	0
ENSMUSG00000117340	Gm49920	predicted gene, 49920	0	0	0	0	0	0
ENSMUSG00000117341	Gm34684	predicted gene, 34684	0	0	0	0	0	0
ENSMUSG00000117342	Gm31818	predicted gene, 31818	0	0	0	0	0	0
ENSMUSG00000117343	Gm19145	predicted gene, 19145	0	0	0	0	0	0
ENSMUSG00000117344	Gm5231	predicted gene 5231	0	0	0	0	0	0
ENSMUSG00000117345	Gm7926	predicted gene 7926	0	0	0.63	0	0.77	0
ENSMUSG00000117346	Gm7874	predicted gene 7874	0	0	0	0	0	0
ENSMUSG00000117347	Gm18272	predicted gene, 18272	0	0	0	0	0	0
ENSMUSG00000117348	Gm34658	predicted gene, 34658	0	0	0	0	0	0
ENSMUSG00000117349	Gm7274	predicted gene 7274	0	0	0	0	0	0
ENSMUSG00000117350	Gm49975	predicted gene, 49975	0	0.06	0	0	0	0
ENSMUSG00000117351	Gm31615	predicted gene, 31615	0	0	0.22	0	0	0
ENSMUSG00000117352	Gm50029	predicted gene, 50029	0	0	0	0	0	0
ENSMUSG00000117353	Gm50074	predicted gene, 50074	0	0	0	0	0	0
ENSMUSG00000117354	Gm49995	predicted gene, 49995	0	0	0	0	0	0
ENSMUSG00000117356	Gm46633	predicted gene, 46633	0	0.18	0	0.26	0.84	0.16
ENSMUSG00000117357		translocase of outer mitochondrial membrane 20 (Tomm20) pseudogene	0	0	0	0	0	0
ENSMUSG00000117359	Gm7466	predicted gene 7466	0	0	0	0	0	0
ENSMUSG00000117360	Gm18581	predicted gene, 18581	0	0	0	0	0	0
ENSMUSG00000117362	Gm9665	predicted gene 9665	0	0	0	0	0	0
ENSMUSG00000117363	Gm50033	predicted gene, 50033	0	0	0	0	0	0
ENSMUSG00000117364	4933400B14Rik	RIKEN cDNA 4933400B14 gene	0	0	0	0	0	0
ENSMUSG00000117365	Gm29992	predicted gene, 29992	0	0	0	0	0	0
ENSMUSG00000117366	Gm50036	predicted gene, 50036	0	0	0	0	0	0
ENSMUSG00000117367	Gm50093	predicted gene, 50093	0	0	0	0	0	0
ENSMUSG00000117369	Gm31499	predicted gene, 31499	0	0	0	0	0	0
ENSMUSG00000117370	Gm6235	predicted gene 6235	0	0	0	0	0	0
ENSMUSG00000117371	Gm50019	predicted gene, 50019	0	0.52	1.34	0	0	0
ENSMUSG00000117373	Gm18273	predicted gene, 18273	0	0	0	0	0	0
ENSMUSG00000117374	Gm49983	predicted gene, 49983	0	0	0	0	0	0.49
ENSMUSG00000117375	Gm33373	predicted gene, 33373	0	0	0	0	0	0
ENSMUSG00000117376	2010106G04Rik	RIKEN cDNA 2010106G04 gene	0	2.22	3.81	0	1.2	1.03
ENSMUSG00000117377	Gm8468	predicted gene 8468	0	0	0	0.18	0	0
ENSMUSG00000117378	Gm31086	predicted gene, 31086	0	0	0	0	0	0
ENSMUSG00000117380	E430002N23Rik	RIKEN cDNA E430002N23 gene	0	0	0	0	0	0
ENSMUSG00000117381	Gm10350	predicted gene 10350	0	2.56	2.2	0	0	0
ENSMUSG00000117382	Gm50005	predicted gene, 50005	0	0	0	0	0	0
ENSMUSG00000117383	4930415O11Rik	RIKEN cDNA 4930415O11 gene	0	0	0	0	0	0
ENSMUSG00000117384	C330024C12Rik	RIKEN cDNA C330024C12 gene	0	0.19	0.26	0	0	0
ENSMUSG00000117386	Gm4837	predicted gene 4837	0	0	0	0	0	0
ENSMUSG00000117387	Gm49986	predicted gene, 49986	0	0	0	0	0	0
ENSMUSG00000117388	Gm6496	predicted gene 6496	0	0	0	0	0	0
ENSMUSG00000117389	Gm50088	predicted gene, 50088	0	0	0	0	0	0
ENSMUSG00000117390	Gm50080	predicted gene, 50080	0	0	0	0	0	0
ENSMUSG00000117391	4930500A05Rik	RIKEN cDNA 4930500A05 gene	0	0	0.14	0	0	0
ENSMUSG00000117392	Gm8497	predicted gene 8497	0	0	0	0	0	0
ENSMUSG00000117393	Gm36279	predicted gene, 36279	0	0	0	0.76	0	0.71
ENSMUSG00000117394	1700106O07Rik	RIKEN cDNA 1700106O07 gene	0	0	0	0	0	0
ENSMUSG00000117396	Gm49989	predicted gene, 49989	0	0	0	0	0	0
ENSMUSG00000117397	Gm4599	predicted gene 4599	0	0	0	0	0	0
ENSMUSG00000117398	Gm9406	predicted gene 9406	0	0	0	0	0	0
ENSMUSG00000117399	Gm19689	predicted gene, 19689	0	0	0	0	0	0
ENSMUSG00000117400	Gm50057	predicted gene, 50057	0	0	0	0	0.1	0
ENSMUSG00000117402	Gm4834	predicted gene 4834	0	0	0	0	0	0
ENSMUSG00000117403	Gm50059	predicted gene, 50059	0	0	0	0	0	0
ENSMUSG00000117404	Gm50035	predicted gene, 50035	0	0	0	0	0	0
ENSMUSG00000117407	Gm7720	predicted gene 7720	0	0	0	0	0	0
ENSMUSG00000117408	Gm49993	predicted gene, 49993	0	0	0	0	0	0
ENSMUSG00000117409	Gm49996	predicted gene, 49996	0	0	0	0	0	0
ENSMUSG00000117410	Gm50304	predicted gene, 50304	0	0	0	0	0	0
ENSMUSG00000117411	Gm3744	predicted gene 3744	0	1.5	0.65	0	0	0
ENSMUSG00000117413	Gm50044	predicted gene, 50044	0	0	0	0	0	0
ENSMUSG00000117414	Gm46587	predicted gene, 46587	0	0	0	0	0	0
ENSMUSG00000117415	Gm41625	predicted gene, 41625	0	0	0	0	0	0
ENSMUSG00000117417	Gm49991	predicted gene, 49991	0	0	0	0	0	0
ENSMUSG00000117418	Gm50063	predicted gene, 50063	0	0	0	0	0	0
ENSMUSG00000117419	Gm7930	predicted gene 7930	0	0	0	0	0	0
ENSMUSG00000117420	Gm50025	predicted gene, 50025	0	0	0	0	0	0.16
ENSMUSG00000117421	Gm41639	predicted gene, 41639	0	0	0.18	0	0.21	0
ENSMUSG00000117422	CJ186046Rik	Riken cDNA CJ186046 gene	0	0	0	0	0	0
ENSMUSG00000117423	Gm33508	predicted gene, 33508	0	0	0	0.08	0	0
ENSMUSG00000117424	Gm35232	predicted gene, 35232	0	0	0	0	0	0
ENSMUSG00000117425	Gm7464	predicted gene 7464	0	0	0	0	0	0
ENSMUSG00000117426	Gm33055	predicted gene, 33055	0	0	0	0	0	0
ENSMUSG00000117428	Gm4833	predicted gene 4833	0	0.4	0.18	0	0.41	0.18
ENSMUSG00000117430	Gm49968	predicted gene, 49968	0	0.04	0	0	0	0
ENSMUSG00000117432	Gm49967	predicted gene, 49967	0	0	0	0	0	0
ENSMUSG00000117433	Gm41654	predicted gene, 41654	0	0	0	0	0	0
ENSMUSG00000117434	1810014P07Rik	RIKEN cDNA 1810014P07 gene	0	0	0	0.17	0	0
ENSMUSG00000117435	Gm7532	predicted gene 7532	0	0.09	0	0	0	0
ENSMUSG00000117436	Gm9474	predicted gene 9474	0	0	0	0	0	0
ENSMUSG00000117437	Gm33727	predicted gene, 33727	0	0	0	0	0	0
ENSMUSG00000117439	Gm50083	predicted gene, 50083	0	0	0	0	0	0
ENSMUSG00000117442	1810073O08Rik	RIKEN cDNA 1810073O08 gene	0	0	0	0	0	0
ENSMUSG00000117443	Gm50046	predicted gene, 50046	0	0	0	0	0	0
ENSMUSG00000117444	Gm50020	predicted gene, 50020	0	0.2	0	0	0	0
ENSMUSG00000117445	Gm50026	predicted gene, 50026	0	0	0	0	0	0
ENSMUSG00000117447	Gm5240	predicted gene 5240	0	0	0	0	0	0.15
ENSMUSG00000117449	Gm6643	predicted gene 6643	0	0	0	0	0	0
ENSMUSG00000117450	4933424G05Rik	RIKEN cDNA 4933424G05 gene	0	0.07	0.13	0.7	0.45	0.39
ENSMUSG00000117451	Gm49982	predicted gene, 49982	0	0	0	0	0	0
ENSMUSG00000117452	Gm6764	predicted gene 6764	0	0	0	0	0	0
ENSMUSG00000117453	Gm2424	predicted gene 2424	0	0	0	0	0	0
ENSMUSG00000117454	Gm50090	predicted gene, 50090	0	0	0	0	0	0
ENSMUSG00000117455	Gm50040	predicted gene, 50040	0	0	0	0	0	0
ENSMUSG00000117456	Gm49976	predicted gene, 49976	0	0	0	0	0	0
ENSMUSG00000117457	Gm50011	predicted gene, 50011	0	0	0	0	0	0
ENSMUSG00000117459	Cyp4f38-ps	cytochrome P450, family 4, subfamily f, member 38, pseudogene	0	0	0	0	0	0
ENSMUSG00000117460	4921533I20Rik	Riken cDNA 4921533I20 gene	0	0	0	0	0	0
ENSMUSG00000117461	Gm50081	predicted gene, 50081	0	0	0	0	0	0
ENSMUSG00000117462	Gm50027	predicted gene, 50027	0	0	0	0	0	0
ENSMUSG00000117463	Rpl7a-ps6	ribosomal protein L7A, pseudogene 6	0	0	0	0	0	0
ENSMUSG00000117464	Gm50075	predicted gene, 50075	0	0	0	0	0	0
ENSMUSG00000117466	Gm50039	predicted gene, 50039	0	0	0	0	0	0
ENSMUSG00000117467	Gm33674	predicted gene, 33674	0	0	0	0	0	0
ENSMUSG00000117468	Gm7059	predicted gene 7059	0	0	0.17	0.18	0.39	0.17
ENSMUSG00000117469	Gm50089	predicted gene, 50089	0	0	0	0	0	0
ENSMUSG00000117470	Gm50095	predicted gene, 50095	0	0	0	0	0	0
ENSMUSG00000117471	Gm49988	predicted gene, 49988	0	0	0	0	0	0
ENSMUSG00000117472	Gm4601	predicted gene 4601	0	0	0	0	0	0
ENSMUSG00000117473	Gm33948	predicted gene, 33948	0	0	0	0	0	0
ENSMUSG00000117474	Gm50086	predicted gene, 50086	0	0	0	0	0	0
ENSMUSG00000117475	Gm7788	predicted gene 7788	0	0	0	0	0	0
ENSMUSG00000117476	Gm9416	predicted gene 9416	0	0	0	0	0	0
ENSMUSG00000117478	BC051408	cDNA sequence BC051408	0	0	0	0	0	0
ENSMUSG00000117479	Gm50038	predicted gene, 50038	0	0	0	0	0	0
ENSMUSG00000117480	Gm5688	predicted gene 5688	0	0	0	0	0	0
ENSMUSG00000117481	Gm49966	predicted gene, 49966	0	0	0	0	0	0
ENSMUSG00000117482	Gm7400	predicted gene 7400	0	0	0	0	0	0
ENSMUSG00000117483	Gm18526	predicted gene, 18526	0	0	0	0	0	0
ENSMUSG00000117486	Gm30938	predicted gene, 30938	0	0	0	0	0	0
ENSMUSG00000117487	Gm50062	predicted gene, 50062	0	0	0	0	0	0
ENSMUSG00000117488	Gm41545	predicted gene, 41545	0	0	0	0	0	0
ENSMUSG00000117489	Gm50016	predicted gene, 50016	0	0	0	0	0	0
ENSMUSG00000117490	Gm35031	predicted gene, 35031	0	0	0	0	0	0
ENSMUSG00000117491	Gm50082	predicted gene, 50082	0	0	0	0	0	0
ENSMUSG00000117492	Gm19052	predicted gene, 19052	0	0	0	0	0	0
ENSMUSG00000117493	Gm50030	predicted gene, 50030	0	0	0	0	0	0
ENSMUSG00000117495	Gm4125	predicted gene 4125	0	0	0	0	0	0
ENSMUSG00000117496	Gm50042	predicted gene, 50042	0	0	0	0	0	0
ENSMUSG00000117497	1700116H05Rik	RIKEN cDNA 1700116H05 gene	0	0	0	0	0	0
ENSMUSG00000117498	Gm18366	predicted gene, 18366	0	0	0	0	0	0
ENSMUSG00000117500	Gm18085	predicted gene, 18085	0	0	0	0	0	0
ENSMUSG00000117501	Gm30117	predicted gene, 30117	0	0	0	0	0	0
ENSMUSG00000117502	Gm7941	predicted gene 7941	0	0	0	0	0	0
ENSMUSG00000117503	Gm7527	predicted gene 7527	0	0	0	0	0	0
ENSMUSG00000117504	Gm46611	predicted gene, 46611	0	0	0	0	0	0
ENSMUSG00000117506	Gm50091	predicted gene, 50091	0	0	0	0	0	0
ENSMUSG00000117507	Gm50045	predicted gene, 50045	0	0.55	0	0	0	0.49
ENSMUSG00000117508	Gm34804	predicted gene, 34804	0	0	0	0	0	0
ENSMUSG00000117509	Gm46606	predicted gene, 46606	0	0	0	0	0	0
ENSMUSG00000117510	Gm50032	predicted gene, 50032	0	0	0	0	0	0
ENSMUSG00000117511	Gm50061	predicted gene, 50061	0	0	0	0	0	0
ENSMUSG00000117512	Gm7156	predicted gene 7156	0	0	0	0	0	0
ENSMUSG00000117514	Gm50002	predicted gene, 50002	0	0	0	0	0	0
ENSMUSG00000117516	Gm18089	predicted gene, 18089	0	0	0	0	0	0
ENSMUSG00000117517	Gm50085	predicted gene, 50085	0	0	0	0	0	0
ENSMUSG00000117518	Gpx4-ps1	glutathione peroxidase 4, pseudogene 1	0	0	0	0.36	0.39	0.34
ENSMUSG00000117519	Gm41664	predicted gene, 41664	0	0	0	0.39	0	0.71
ENSMUSG00000117520	Gm50064	predicted gene, 50064	0	0	0	0	0	0
ENSMUSG00000117522	Gm50041	predicted gene, 50041	0	0	0	0	0	0
ENSMUSG00000117524	Gm4719	predicted gene 4719	0	0	0	0	0	0
ENSMUSG00000117526	Gm41780	predicted gene, 41780	0	0	0	0	0	0
ENSMUSG00000117527	Gm50058	predicted gene, 50058	0	0	0	0.35	0	0
ENSMUSG00000117528	Gm50017	predicted gene, 50017	0	0.28	0	0	0.29	0
ENSMUSG00000117529	Gm49978	predicted gene, 49978	0	0	0	0	0	0
ENSMUSG00000117530	Gm21055	predicted gene, 21055	0	0	0	0	0	0
ENSMUSG00000117531	Gm50073	predicted gene, 50073	0	0	0	0	0	0
ENSMUSG00000117532	Gm50076	predicted gene, 50076	0	0	0	0	0	0
ENSMUSG00000117533	Gm50060	predicted gene, 50060	0	0	0	0	0	0
ENSMUSG00000117535	Gm50067	predicted gene, 50067	0	0	0	0	0	0
ENSMUSG00000117536	Gm41669	predicted gene, 41669	0	0	0	0	0	0
ENSMUSG00000117537	Gm50003	predicted gene, 50003	0	0	0	0	0	0
ENSMUSG00000117538	Gm50008	predicted gene, 50008	0	0	0	0	0	0
ENSMUSG00000117539	Gm4710	predicted gene 4710	0	0	0	0	0	0
ENSMUSG00000117540	Gm9360	predicted gene 9360	0	0	0	0	0	0
ENSMUSG00000117541	Gm50048	predicted gene, 50048	0	0	0	0	0	0
ENSMUSG00000117542	Gm18763	predicted gene, 18763	0	0	0	0	0	0
ENSMUSG00000117543	Gm50004	predicted gene, 50004	0	0	0	0	0	0
ENSMUSG00000117544	Rpsa-ps6	ribosomal protein SA, pseudogene 6	0	0	0	0	0	0
ENSMUSG00000117547	Gm50072	predicted gene, 50072	0	0	0	0	0	0
ENSMUSG00000117548	Gm41662	predicted gene, 41662	0	0	0.18	0	0	0
ENSMUSG00000117549	Gm7523	predicted gene 7523	0	0	0	0	0	0
ENSMUSG00000117550	Mif-ps10	macrophage migration inhibitory factor, pseudogene 10	0	0	0	0	0	0
ENSMUSG00000117551	Gm50015	predicted gene, 50015	0	0	0	0	0	0
ENSMUSG00000117553	Gm4711	predicted gene 4711	0	0	0	0	0	0
ENSMUSG00000117554	4930527G23Rik	RIKEN cDNA 4930527G23 gene	0	0	0	0	0	0
ENSMUSG00000117555	Gm49992	predicted gene, 49992	0	0	0	0	0	0
ENSMUSG00000117556	Gm18948	predicted gene, 18948	0	0	0.27	0	0	0
ENSMUSG00000117558	Gm50043	predicted gene, 50043	0	0	0	0	0	0
ENSMUSG00000117559	Gm49998	predicted gene, 49998	0	0	0	0	0	0
ENSMUSG00000117560	Gm31759	predicted gene, 31759	0	0	0	0	0	0
ENSMUSG00000117561	Gm49985	predicted gene, 49985	0	0	0	0	0	0
ENSMUSG00000117562	Gm50000	predicted gene, 50000	0	0	0	0	0	0
ENSMUSG00000117563	Gm7575	predicted gene 7575	0	0	0	0	0	0
ENSMUSG00000117564	Gm41638	predicted gene, 41638	0	0	0	0	0	0
ENSMUSG00000117565	Gm6248	predicted gene 6248	0	0	0	0	0	0
ENSMUSG00000117566	Gm9407	predicted gene 9407	0	0	0	0	0	0
ENSMUSG00000117567	Gm50056	predicted gene, 50056	0	0	0	0.2	0	0.09
ENSMUSG00000117568	Gm18832	predicted gene, 18832	0	0	0	0	0	0
ENSMUSG00000117569	Gm49987	predicted gene, 49987	0	0.24	0	0	0	0
ENSMUSG00000117570	Gm38410	predicted gene, 38410	0	0	0	0	0	0
ENSMUSG00000117572	Gm9410	predicted gene 9410	0	0	0	0	0	0
ENSMUSG00000117573	Gm41668	predicted gene, 41668	0	0	0	0	0	0
ENSMUSG00000117574	Gm50084	predicted gene, 50084	0	0	0	0	0	0
ENSMUSG00000117575	Gm36486	predicted gene, 36486	0	0.53	0	0.6	0	0
ENSMUSG00000117576	Gm5241	predicted gene 5241	0	0.13	0	0	0	0
ENSMUSG00000117577	Gm33801	predicted gene, 33801	0	0	0	0	0	0
ENSMUSG00000117578	Rpsa-ps8	ribosomal protein SA, pseudogene 8	0	0	0	0	0	0
ENSMUSG00000117579	Gm50023	predicted gene, 50023	0	0	0	0	0	0
ENSMUSG00000117580	Gm50066	predicted gene, 50066	0	0	1.07	0	0	0
ENSMUSG00000117581	Gm17948	predicted gene, 17948	0	0	0	0	0	0
ENSMUSG00000117582	Gm19853	predicted gene, 19853	0	0	0.55	0	0	0.58
ENSMUSG00000117583	Gm18083	predicted gene, 18083	0	0	0	0	0	0
ENSMUSG00000117584	Gm49994	predicted gene, 49994	0	0	0	0	0	0
ENSMUSG00000117585	Gm5047	predicted gene 5047	0	0	0	0	0	0
ENSMUSG00000117586	Gm50006	predicted gene, 50006	0	0	0	0	0	0
ENSMUSG00000117587	Gm50099	predicted gene, 50099	0	0	0	0	0	0
ENSMUSG00000117588	Gm49974	predicted gene, 49974	0	0.31	0	0	0	0.27
ENSMUSG00000117589	Gm18713	predicted gene, 18713	0	0	0	0	0	0
ENSMUSG00000117590	Gm50052	predicted gene, 50052	0	0	0	0	0	0
ENSMUSG00000117591	Gm49997	predicted gene, 49997	0	0	0	0	0	0
ENSMUSG00000117592	Gm46603	predicted gene, 46603	0	0	0	0	0	0
ENSMUSG00000117593	Gm18764	predicted gene, 18764	0	0	0	0	0	0
ENSMUSG00000117594	Gm50096	predicted gene, 50096	0	0	0.85	0	0	0
ENSMUSG00000117595	Gm49981	predicted gene, 49981	0	0	0	0	0	0
ENSMUSG00000117596	Gm50013	predicted gene, 50013	0	0.49	0	1.93	0	0
ENSMUSG00000117597	Gm50078	predicted gene, 50078	0	0	0	0	0	0
ENSMUSG00000117598	Gm50028	predicted gene, 50028	0	0	0	0	0	0
ENSMUSG00000117600	Gm50094	predicted gene, 50094	0	0	0	0	0	0
ENSMUSG00000117601	Gm50051	predicted gene, 50051	0	0	0	0	0	0
ENSMUSG00000117602	9130209A04Rik	RIKEN cDNA 9130209A04 gene	0	0	0	0	0	0
ENSMUSG00000117603	Gm50037	predicted gene, 50037	0	0	0	0	0	0
ENSMUSG00000117604	Gm33228	predicted gene, 33228	0	0	0	0	0	0
ENSMUSG00000117605	Gm50097	predicted gene, 50097	0	0	0	0	0	0
ENSMUSG00000117606	Gm5969	predicted gene 5969	0	0	0	0.12	0	0
ENSMUSG00000117607	Gm50098	predicted gene, 50098	0	0	0	0	0	0
ENSMUSG00000117608	Gm53018	predicted gene, 53018	0	0	0	0	0	0
ENSMUSG00000117609	Gm50007	predicted gene, 50007	0	0	0	0	0	0
ENSMUSG00000117610	Gm50054	predicted gene, 50054	0	0	0	0	0	0
ENSMUSG00000117612	Gm50031	predicted gene, 50031	0	0	0	0	0	0
ENSMUSG00000117613	Gm2629	predicted gene 2629	0	0	0	0	0	0.15
ENSMUSG00000117614	Gm50068	predicted gene, 50068	0	0	0.1	0	0.12	0
ENSMUSG00000117615	4930545E07Rik	RIKEN cDNA 4930545E07 gene	0	0	0	0	0	0
ENSMUSG00000117616	Gm49984	predicted gene, 49984	0	0	0	0	0	0
ENSMUSG00000117617	Gm50065	predicted gene, 50065	0	0	0	0	0	0
ENSMUSG00000117618	4930578E11Rik	RIKEN cDNA 4930578E11 gene	0	0	0	0	0	0
ENSMUSG00000117619	Gm50079	predicted gene, 50079	0	0	0	0	0	0
ENSMUSG00000117620	Gm50077	predicted gene, 50077	0	0	0	0	0	0
ENSMUSG00000117623	Gm50014	predicted gene, 50014	0	0	0	0	0	0
ENSMUSG00000117624	Gm6751	predicted gene 6751	0	0	0	0	0	0
ENSMUSG00000117625	Gm21018	predicted gene, 21018	0	0	0	0	0	0
ENSMUSG00000117626	Gm7917	predicted gene 7917	0	0	0	0	0	0
ENSMUSG00000117627	Tpi-rs10	triosephosphate isomerase related sequence 10	0	0.41	0	0.2	0.21	0
ENSMUSG00000117630	Gm49973	predicted gene, 49973	0	0	0	0	0	0
ENSMUSG00000117631	Gm9400	predicted gene 9400	0	0	0	0	0	0
ENSMUSG00000117632	Gm50049	predicted gene, 50049	0	0	0	0	0	0
ENSMUSG00000117633	8430422H06Rik	RIKEN cDNA 8430422H06 gene	0	0	0	0	0	0
ENSMUSG00000117635	Gm41653	predicted gene, 41653	0	0	0	0	0	0
ENSMUSG00000117636	Gm38432	predicted gene, 38432	0	0	0	0	0	0
ENSMUSG00000117637	Gm30091	predicted gene, 30091	0	0	0	0	0	0.66
ENSMUSG00000117638	Gm34743	predicted gene, 34743	0	0	0	0	0	0
ENSMUSG00000117639	Gm50018	predicted gene, 50018	0	0	0	0	0	0
ENSMUSG00000117640	Gm7411	predicted gene 7411	0	0	0	0	0	0
ENSMUSG00000117641	Gm46641	predicted gene, 46641	0	0	0	0	0	0
ENSMUSG00000117642	Amd-ps7	S-adenosylmethionine decarboxylase, pseudogene 7	0	0.29	0	0.28	0	0.77
ENSMUSG00000117643	Gm9390	predicted gene 9390	0	0	0	0	0	0
ENSMUSG00000117644	Gm50053	predicted gene, 50053	0	0	0	0	0	0
ENSMUSG00000117645	A830021F12Rik	RIKEN cDNA A830021F12 gene	0	0	0	0	0	0
ENSMUSG00000117646	Gm49977	predicted gene, 49977	0	0	0	0	0	0
ENSMUSG00000117647	Gm49969	predicted gene, 49969	0	0.12	0	0	0	0.11
ENSMUSG00000117649	Gm9411	predicted gene 9411	0	0	0	0	0	0
ENSMUSG00000117650	4933435E02Rik	RIKEN cDNA 4933435E02 gene	0	0	0	0	0	0
ENSMUSG00000117651	Gm6452	predicted gene 6452	0	0	0	0	0	0
ENSMUSG00000117652	Gm2350	predicted gene 2350	0	0	0	0	0	0
ENSMUSG00000117654	Gm50050	predicted gene, 50050	0	0	0	0	0	0
ENSMUSG00000117655	6720468P15Rik	RIKEN cDNA 6720468P15 gene	0	0	0	0	0	0
ENSMUSG00000117656	Gm50225	predicted gene, 50225	0	0	0	0	0	0
ENSMUSG00000117657	Gm5836	predicted gene 5836	0	0	0	0.2	0	0
ENSMUSG00000117658	Gm50417	predicted gene, 50417	0	0	0	0	0	0
ENSMUSG00000117659	Gm50339	predicted gene, 50339	0	0	0	0	0	0
ENSMUSG00000117660	Gm18086	predicted gene, 18086	0	0	0	0	0	0
ENSMUSG00000117661	4931439C15Rik	RIKEN cDNA 4931439C15 gene	0	0.08	0	0	0	0
ENSMUSG00000117663	Gm50297	predicted gene, 50297	0	0	0	0	0	0
ENSMUSG00000117664	Gm36860	predicted gene, 36860	0	0	0	0	0	0
ENSMUSG00000117665	Gm20294	predicted gene, 20294	0	0	0	0	0	0
ENSMUSG00000117666	Gm550	predicted gene 550	0	0.27	0.32	0	0	0
ENSMUSG00000117667	Gm18293	predicted gene, 18293	0	0	0	0	0	0
ENSMUSG00000117670	Gm50270	predicted gene, 50270	0	0	0	0	0	0
ENSMUSG00000117671	Gm50128	predicted gene, 50128	0	0	0	0	0	0
ENSMUSG00000117673	Gm6974	predicted gene 6974	0	0	0	0	0	0
ENSMUSG00000117674	Gm31087	predicted gene, 31087	0	0	0	0	0	0
ENSMUSG00000117675	Gm46644	predicted gene, 46644	0	0	0	0	0	0
ENSMUSG00000117676	Gm50314	predicted gene, 50314	0	0	0.11	0.29	0	0
ENSMUSG00000117677	Gm50409	predicted gene, 50409	0	0	0	0	0	0
ENSMUSG00000117678	Gm50219	predicted gene, 50219	0	0	0	0	0	0
ENSMUSG00000117680	Gm50148	predicted gene, 50148	0	0	0	0	0	0
ENSMUSG00000117681	Gm50198	predicted gene, 50198	0	0	0	0	0	0
ENSMUSG00000117682	Gm18379	predicted gene, 18379	0	0	0	0	0	0
ENSMUSG00000117683	Gm50389	predicted gene, 50389	0	0	0	0	0	0
ENSMUSG00000117684	4930449E18Rik	RIKEN cDNA 4930449E18 gene	0	0	0	0	0.71	0.61
ENSMUSG00000117685	Gm50299	predicted gene, 50299	0	0	0	0	0	0
ENSMUSG00000117686	Gm50122	predicted gene, 50122	0	0	0.9	0	0	0
ENSMUSG00000117687	Gm50182	predicted gene, 50182	0	0	0	0	0	0
ENSMUSG00000117688	Gm8629	predicted gene 8629	0	0	0	0	0	0
ENSMUSG00000117689	Gm50392	predicted gene, 50392	0	0	0	0	0	0
ENSMUSG00000117690	Gm50430	predicted gene, 50430	0	0	0	0	0	0
ENSMUSG00000117691	Gm50319	predicted gene, 50319	0	0	0	0	0	0
ENSMUSG00000117692	Gm50114	predicted gene, 50114	0	0	0	0	0	0
ENSMUSG00000117693	Gm50272	predicted gene, 50272	0	0	0	0	0	0
ENSMUSG00000117694	Snhg4	small nucleolar RNA host gene 4	0	0	0.4	0.97	1.01	0
ENSMUSG00000117696	Gm50100	predicted gene, 50100	0	0	0.13	0	0	0.13
ENSMUSG00000117697	Siah1-ps1	siah E3 ubiquitin protein ligase 1, pseudogene 1	0	0	0	0	0	0
ENSMUSG00000117699	Gm8222	predicted gene 8222	0	0	0	0	0	0
ENSMUSG00000117700	Gm50359	predicted gene, 50359	0	0	0	0	0	0
ENSMUSG00000117701	Gm38695	predicted gene, 38695	0	0	0	0	0	0
ENSMUSG00000117702	Gm50281	predicted gene, 50281	0	0	0	0	0	0
ENSMUSG00000117703	Gm50306	predicted gene, 50306	0	0	0	0	0	0
ENSMUSG00000117705	Gm50113	predicted gene, 50113	0	0	0	0	0	0
ENSMUSG00000117706	Gm50184	predicted gene, 50184	0	0	0	0	0	0
ENSMUSG00000117707	Gm50378	predicted gene, 50378	0	0	0	0	0	0
ENSMUSG00000117708	Gm18530	predicted gene, 18530	0	0	0	0	0	0
ENSMUSG00000117709	Gm50178	predicted gene, 50178	0	0	0	0	0	0
ENSMUSG00000117711	Rpl37-ps1	ribosomal protein 37, pseudogene 1	0	0	0	0	0	0
ENSMUSG00000117712	Gm19159	predicted gene, 19159	0	0	0	0	0	0
ENSMUSG00000117714	Gm50439	predicted gene, 50439	0	0	0	0	0	0
ENSMUSG00000117715	Gm50413	predicted gene, 50413	0	0	0	0	0	0
ENSMUSG00000117717	Gm30192	predicted gene, 30192	0	0	0	0	0	0
ENSMUSG00000117718	1500032F14Rik	RIKEN cDNA 1500032F14 gene	0	0	0	0.47	0	0
ENSMUSG00000117719	Gm50214	predicted gene, 50214	0	0	0	0	0	0
ENSMUSG00000117720	Gm5249	predicted gene 5249	0	0	0	0.35	0	0
ENSMUSG00000117721	Gm50221	predicted gene, 50221	0	0	0	0	0	0
ENSMUSG00000117722	Gm18910	predicted gene, 18910	0	0	0	0	0	0
ENSMUSG00000117723	Gm50382	predicted gene, 50382	0	0	0	0	0	0
ENSMUSG00000117724	Gm50231	predicted gene, 50231	0	0	0	0	0	0
ENSMUSG00000117726	Gm7674	predicted gene 7674	0	0.15	0	0	0	0
ENSMUSG00000117728	Gm34299	predicted gene, 34299	0	0	0	0	0	0
ENSMUSG00000117731	Gm50145	predicted gene, 50145	0	0	0	0	0	0
ENSMUSG00000117732	Gm50364	predicted gene, 50364	0	0	0	0	0	0
ENSMUSG00000117733	Gm4221	predicted gene 4221	0	0	0	0	0	0
ENSMUSG00000117734	Gm50117	predicted gene, 50117	0	0	0	0	0	0
ENSMUSG00000117735	Gm18963	predicted gene, 18963	0	0	0	0	0	0
ENSMUSG00000117736	Gm50386	predicted gene, 50386	0	0	0	0	0	0
ENSMUSG00000117737	Gm22219	predicted gene, 22219	0	0	0	0	0	0
ENSMUSG00000117738	Cyp2c71-ps	cytochrome P450, family 2, subfamily c, polypeptide 71, pseudogene	0	0	0	0	0	0
ENSMUSG00000117739	Gm36787	predicted gene, 36787	0	0	0	1.38	0.74	1.29
ENSMUSG00000117740	Gm4242	predicted gene 4242	0	0	0	0	0	0
ENSMUSG00000117741	1700080C20Rik	RIKEN cDNA 1700080C20 gene	0	0	0	0	0	0
ENSMUSG00000117742	4930415P13Rik	RIKEN cDNA 4930415P13 gene	0	0	0	0	0	0
ENSMUSG00000117744	Vmn1r59	vomeronasal 1 receptor 59	0	0	0	0	0	0
ENSMUSG00000117745	Gm50410	predicted gene, 50410	0	0	0	0	0	0
ENSMUSG00000117746	Gm50372	predicted gene, 50372	0	0	0	0	0	0.37
ENSMUSG00000117749	Gm50245	predicted gene, 50245	0	0	0	0.11	0.12	0.1
ENSMUSG00000117750	Gm30190	predicted gene, 30190	0	0	0	0	0	0
ENSMUSG00000117751	Gm50256	predicted gene, 50256	0	0	0.77	0	0	0
ENSMUSG00000117752	Gm35554	predicted gene, 35554	0	0	0	0	0	0.02
ENSMUSG00000117754	Rpl37a-ps2	ribosomal protein L37a, pseudogene 2	0	0	0	0	0	0
ENSMUSG00000117755	Gm50188	predicted gene, 50188	0	0	0	0	0	0
ENSMUSG00000117756	Gm50320	predicted gene, 50320	0	0	0	0	0	0
ENSMUSG00000117757	Gm50169	predicted gene, 50169	0	0	0	0	0	0
ENSMUSG00000117758	Gm50302	predicted gene, 50302	0	0	0	0	0	0
ENSMUSG00000117759	AA684185	expressed sequence AA684185	0	0	0	0	0	0
ENSMUSG00000117760	Gm41561	predicted gene, 41561	0	0	0	0	0	0
ENSMUSG00000117761	Gm50428	predicted gene, 50428	0	0	0	0	0	0
ENSMUSG00000117762	Gm30889	predicted gene, 30889	0	0	0	0	0	0
ENSMUSG00000117764	Gm50143	predicted gene, 50143	0	0	0.26	0.29	0.15	0
ENSMUSG00000117765	Gm5236	predicted gene 5236	0	0	0	0	0	0
ENSMUSG00000117766	Gm50354	predicted gene, 50354	0	0	0	0	0	0
ENSMUSG00000117767	Gm18786	predicted gene, 18786	0	0	0	0	0	0
ENSMUSG00000117769	Gm8594	predicted gene 8594	0	0	0	0	0	0
ENSMUSG00000117770	Gm50285	predicted gene, 50285	0	0	0	0	0	0
ENSMUSG00000117772	Gm50333	predicted gene, 50333	0	0	0	0	0	0
ENSMUSG00000117773	Gm50375	predicted gene, 50375	0	0	0	0	0	0
ENSMUSG00000117774	Gm18610	predicted gene, 18610	0	0	0	0	0	0
ENSMUSG00000117775	Gm50462	predicted gene, 50462	0	0.05	0	0.09	0	0
ENSMUSG00000117777	Gm50267	predicted gene, 50267	0	0	0	0	0	0
ENSMUSG00000117778	Gm50384	predicted gene, 50384	0	0	0	0	0	0
ENSMUSG00000117781	Gm17266	predicted gene, 17266	0	0	0	0	0	0
ENSMUSG00000117783	Gm31265	predicted gene, 31265	0	0	0	0	0	0
ENSMUSG00000117784	Vmn2r-ps108	vomeronasal 2, receptor, pseudogene 108	0	0	0	0	0	0
ENSMUSG00000117785	Gm5827	predicted gene 5827	0	0	0	0	0	0
ENSMUSG00000117787	Gm50177	predicted gene, 50177	0	0	0	0	0	0
ENSMUSG00000117790	Gm46652	predicted gene, 46652	0	0	0	0	0	0
ENSMUSG00000117791	4930541O19Rik	RIKEN cDNA 4930541O19 gene	0	0	0	0	0	0
ENSMUSG00000117792	4930588A03Rik	RIKEN cDNA 4930588A03 gene	0	0	0	0	0	0
ENSMUSG00000117793	Gm5693	predicted gene 5693	0	0	0	0	0	0
ENSMUSG00000117794	Gm50328	predicted gene, 50328	0	0	0	0	0	0
ENSMUSG00000117795	Gm50104	predicted gene, 50104	0	0	0	0	0	0
ENSMUSG00000117796	Gm35406	predicted gene, 35406	0	0	0	0	0	0
ENSMUSG00000117797	2900057B20Rik	RIKEN cDNA 2900057B20 gene	0	0	0	0	0	0
ENSMUSG00000117798	Gm50164	predicted gene, 50164	0	0	0.04	0	0	0
ENSMUSG00000117800	1700122C19Rik	RIKEN cDNA 1700122C19 gene	0	0	0	0	0	0
ENSMUSG00000117801	Gm50391	predicted gene, 50391	0	0	0	0	0	0
ENSMUSG00000117802	Gm18929	predicted gene, 18929	0	0	0	0	0	0
ENSMUSG00000117803	Gm50379	predicted gene, 50379	0	0	0	0	0	0
ENSMUSG00000117805	Gm18280	predicted gene, 18280	0	0	0	0	0	0
ENSMUSG00000117806	Gm50325	predicted gene, 50325	0	0	0	0	0	0
ENSMUSG00000117808	Gm50338	predicted gene, 50338	0	0.17	0.15	0.32	0.25	0.3
ENSMUSG00000117809	Gm50478	predicted gene, 50478	0	0	0	0	0	0
ENSMUSG00000117811	Gm29677	predicted gene, 29677	0	0	0	0	0	0
ENSMUSG00000117812	Gm50283	predicted gene, 50283	0	0	0	0	0	0
ENSMUSG00000117815	Gm50166	predicted gene, 50166	0	0	0	0	0	0.01
ENSMUSG00000117816	Gm50360	predicted gene, 50360	0	0	0	0	0	0
ENSMUSG00000117817	Gm50292	predicted gene, 50292	0	0	0	0	0	0
ENSMUSG00000117820	Gm50305	predicted gene, 50305	0	0	0	0	0	0
ENSMUSG00000117821	Gm50120	predicted gene, 50120	0	0	0	0	0	0
ENSMUSG00000117824	Gm50350	predicted gene, 50350	0	0	0	0	0	0
ENSMUSG00000117825	Gm50365	predicted gene, 50365	0	0	0	0	0	0
ENSMUSG00000117826	Gm50420	predicted gene, 50420	0	0	0	0	0	0
ENSMUSG00000117827	D730002M21Rik	RIKEN cDNA D730002M21 gene	0	0	0	0	0	0
ENSMUSG00000117828	Gm2116	predicted gene 2116	0	0	0	0	0	0
ENSMUSG00000117830	Gm50400	predicted gene, 50400	0	0	0	0	0	0
ENSMUSG00000117831	Gm6995	predicted gene 6995	0	0	0	0	0	0
ENSMUSG00000117832	Gm50263	predicted gene, 50263	0	0	0	0	0	0
ENSMUSG00000117833	Gm50135	predicted gene, 50135	0	0	0	0	0	0
ENSMUSG00000117834	Gm50429	predicted gene, 50429	0	0	0	0	0	0
ENSMUSG00000117836	Vmn2r-ps98	vomeronasal 2, receptor, pseudogene 98	0	0	0	0	0	0
ENSMUSG00000117837	Gm41821	predicted gene, 41821	0	0	0	0	0	0
ENSMUSG00000117838	Gm50396	predicted gene, 50396	0	0	0	0	0	0
ENSMUSG00000117839	Gm50251	predicted gene, 50251	0	0	0	0	0	0
ENSMUSG00000117841	Gm50371	predicted gene, 50371	0	0	0	0	0	0
ENSMUSG00000117842	Gm41793	predicted gene, 41793	0	0	0	0	0	0
ENSMUSG00000117843	Gm50159	predicted gene, 50159	0	0	0	0	0	0
ENSMUSG00000117844	Gm18652	predicted gene, 18652	0	0	0	0	0	0
ENSMUSG00000117845	Gm31070	predicted gene, 31070	0	0	0	0	0	0
ENSMUSG00000117846	Gm50118	predicted gene, 50118	0	0	0	0	0	0
ENSMUSG00000117847	Gm31205	predicted gene, 31205	0	0	0	0	0	0
ENSMUSG00000117849	Gm50355	predicted gene, 50355	0	0	0	0	0	0
ENSMUSG00000117850	Gm50443	predicted gene, 50443	0	0	0	0	0	0
ENSMUSG00000117851	Gm50192	predicted gene, 50192	0	0	0	0	0	0
ENSMUSG00000117852	4930471G03Rik	RIKEN cDNA 4930471G03 gene	0	0	0	0	0	0
ENSMUSG00000117853	Vmn1r88	vomeronasal 1 receptor, 88	0	0	0	0	0.02	0
ENSMUSG00000117854	Gm7612	predicted gene 7612	0	0	0	0	0	0
ENSMUSG00000117855	Gm50197	predicted gene, 50197	0	0	0	0	0	0
ENSMUSG00000117856	Gm6937	predicted pseudogene 6937	0	0.3	0	0.29	0	0
ENSMUSG00000117857	Gm50190	predicted gene, 50190	0	0	0	0	0	0
ENSMUSG00000117859	Gm32492	predicted gene, 32492	0	0	0	0	0	0
ENSMUSG00000117860	Gm30018	predicted gene, 30018	0	0	0	0	0	0
ENSMUSG00000117862	Gm35781	predicted gene, 35781	0	0	0	0	0	0
ENSMUSG00000117863	Vmn1r61	vomeronasal 1 receptor 61	0	0.03	0	0	0	0
ENSMUSG00000117864	Gm19500	predicted gene, 19500	0	0	0	0	0	0
ENSMUSG00000117865	Gm50137	predicted gene, 50137	0	0	0	0	0	0
ENSMUSG00000117866	Gm50175	predicted gene, 50175	0	0	0	0	0	0
ENSMUSG00000117867	Gm50330	predicted gene, 50330	0	0	0	0	0	0
ENSMUSG00000117868	Gm50165	predicted gene, 50165	0	0	0	0	0	0
ENSMUSG00000117870	Gm41792	predicted gene, 41792	0	0	0	0	0	0
ENSMUSG00000117873	Gm45928	predicted gene, 45928	0	0	0	0	0	0
ENSMUSG00000117874	Gm50318	predicted gene, 50318	0	0	0	0.32	0	0
ENSMUSG00000117876	Gm50146	predicted gene, 50146	0	0.26	0	0	0	0
ENSMUSG00000117877	Gm8184	predicted gene 8184	0	0	0	0	0.06	0
ENSMUSG00000117878	Gm50202	predicted gene, 50202	0	0	0	0	0	0
ENSMUSG00000117880	Gm34517	predicted gene, 34517	0	0	0	0	0	0
ENSMUSG00000117881	Gm50361	predicted gene, 50361	0	0	0	0	0	0
ENSMUSG00000117882	Gm50213	predicted gene, 50213	0	0	0	0	0	0
ENSMUSG00000117883	Gm50380	predicted gene, 50380	0	0	0	0	0	0
ENSMUSG00000117884	Gm50156	predicted gene, 50156	0	0	0	1.33	0	1.26
ENSMUSG00000117885	Gm50229	predicted gene, 50229	0	0	0	0	0	0
ENSMUSG00000117887	Gm50404	predicted gene, 50404	0	0	0	0	0	0
ENSMUSG00000117888	Gm50351	predicted gene, 50351	0	0	0	0	0	0
ENSMUSG00000117889	A730085E03Rik	RIKEN cDNA A730085E03 gene	0	0	0	0	0	0
ENSMUSG00000117890	Gm32441	predicted gene, 32441	0	0	0	0	0	0
ENSMUSG00000117892	Gm30454	predicted gene, 30454	0	0	0	0	0	0
ENSMUSG00000117893	Gm46658	predicted gene, 46658	0	0.28	0.08	0	0	0
ENSMUSG00000117894	Gm50421	predicted gene, 50421	0	0	0	0	0	0
ENSMUSG00000117896	AA387883	expressed sequence AA387883	0	0	0	0	0	0
ENSMUSG00000117898	Gm8986	predicted gene 8986	0	0	0	0	0	0
ENSMUSG00000117899	Gm50218	predicted gene, 50218	0	0	0	0	0	0
ENSMUSG00000117902	Gm41715	predicted gene, 41715	0	0	0	0	0	0
ENSMUSG00000117903	Gm29819	predicted gene, 29819	0	0	0	0	0	0
ENSMUSG00000117904	Gm7447	predicted gene 7447	0	0	0	0	0	0
ENSMUSG00000117906	Gm50381	predicted gene, 50381	0	1.31	0	0	0	0
ENSMUSG00000117907	Gm50142	predicted gene, 50142	0	0	0	0	0	0
ENSMUSG00000117908	Gm5971	predicted gene 5971	0	0	0	0	0	0
ENSMUSG00000117909	Gm50212	predicted gene, 50212	0	0	0	0	0	0
ENSMUSG00000117910	Gm50174	predicted gene, 50174	0	0	0	0	0	0
ENSMUSG00000117911	Gm35460	predicted gene, 35460	0	0	0	0	0	0
ENSMUSG00000117912	Gm50383	predicted gene, 50383	0	0.89	0	0	2.26	0
ENSMUSG00000117913	Gm50294	predicted gene, 50294	0	0	0	0	0	0
ENSMUSG00000117914	Gm29863	predicted gene, 29863	0	0	0	0	0	0
ENSMUSG00000117915	Gm50309	predicted gene, 50309	0	0	0	0	0	0
ENSMUSG00000117916	9630028I04Rik	RIKEN cDNA 9630028I04 gene	0	0	0	0	0	0
ENSMUSG00000117917	Gm18087	predicted gene, 18087	0	0.23	0	0	0.23	0
ENSMUSG00000117918	Gm50157	predicted gene, 50157	0	0	0	0	0	0
ENSMUSG00000117919	Gm41717	predicted gene, 41717	0	0	0	0	0	0
ENSMUSG00000117920	Gm50155	predicted gene, 50155	0	0.99	0	0	0	1.83
ENSMUSG00000117921	Gm50186	predicted gene, 50186	0	0.07	0.07	0.21	0	0
ENSMUSG00000117922	Gm50397	predicted gene, 50397	0	0	0	0.25	0.26	0
ENSMUSG00000117923	Gm30593	predicted gene, 30593	0	0	0	0	0	0
ENSMUSG00000117926	C030004G16Rik	RIKEN cDNA C030004G16 gene	0	0	0	0	0	0
ENSMUSG00000117927	Gm50271	predicted gene, 50271	0	0	0	0	0	0
ENSMUSG00000117928	Gm42068	predicted gene, 42068	0	0	0	0	0	0
ENSMUSG00000117929	Gm6663	predicted gene 6663	0	0	0	0	0	0
ENSMUSG00000117930	Gm50436	predicted gene, 50436	0	0	0	0	0	0
ENSMUSG00000117931	Gm50444	predicted gene, 50444	0	0	0	0	0	0
ENSMUSG00000117932	Gm21046	predicted gene, 21046	0	0	0	0	0	0
ENSMUSG00000117933	Gm50193	predicted gene, 50193	0	0	0	0	0	0
ENSMUSG00000117934	Gm50342	predicted gene, 50342	0	0	0	0	0	0
ENSMUSG00000117936	Gm18978	predicted gene, 18978	0	0	0	0	0	0
ENSMUSG00000117937	Gm8157	predicted gene 8157	0	0	0	0	0	0
ENSMUSG00000117938	Gm50112	predicted gene, 50112	0	0	0	0	0	0
ENSMUSG00000117939	Gm9067	predicted gene 9067	0	0	0.09	0.2	0	0
ENSMUSG00000117940	Gm50235	predicted gene, 50235	0	0	0	0	0	0
ENSMUSG00000117941	Gm50276	predicted gene, 50276	0	0	0	0.57	0	0
ENSMUSG00000117943	Gm50403	predicted gene, 50403	0	0	0	0	0	0
ENSMUSG00000117944	Gm50422	predicted gene, 50422	0	0	0	0	0	0
ENSMUSG00000117945	Gm50116	predicted gene, 50116	0	0	0	0	0	0
ENSMUSG00000117946	Gm50280	predicted gene, 50280	0	0	0	0	0	0
ENSMUSG00000117948	Gm6409	predicted gene 6409	0	0	0	0	0	0
ENSMUSG00000117949	Gm50180	predicted gene, 50180	0	0	0	0	0	0
ENSMUSG00000117950	Gm50376	predicted gene, 50376	0	0	0	0	0	0
ENSMUSG00000117951	Gm50357	predicted gene, 50357	0	0	0	0	0	0
ENSMUSG00000117952	Gm50132	predicted gene, 50132	0	0	0	0	0	0
ENSMUSG00000117953	Gm50264	predicted gene, 50264	0	0	0	0	0	0
ENSMUSG00000117956	Gm50196	predicted gene, 50196	0	0.15	0.07	0.51	0	0.2
ENSMUSG00000117958	Gm35183	predicted gene, 35183	0	0	0	0	0	0
ENSMUSG00000117960	Gm31933	predicted gene, 31933	0	0	0	0	0	0
ENSMUSG00000117961	Gm50265	predicted gene, 50265	0	0.08	0	0	0	0
ENSMUSG00000117963	Gm19062	predicted gene, 19062	0	0	0	0	0	0
ENSMUSG00000117964	Gm36043	predicted gene, 36043	0	0	0.02	0.6	0	0.02
ENSMUSG00000117965		novel protein	0	0	0	0	4.09	0
ENSMUSG00000117967	Gm5246	predicted gene 5246	0	0	0	0	0	0
ENSMUSG00000117968	Gm50162	predicted gene, 50162	0	0	0	0	0	0
ENSMUSG00000117971	Gm50220	predicted gene, 50220	0	0	0	0	0	0
ENSMUSG00000117972	Gm6813	predicted gene 6813	0	0	0	0	0	0.41
ENSMUSG00000117973	Gm50140	predicted gene, 50140	0	0	0	0	0	0
ENSMUSG00000117974	Tuba-rs1	tubulin alpha, related sequence 1	0	0	0.22	0	0	0
ENSMUSG00000117976	Gm50437	predicted gene, 50437	0	0	0	0	0	0
ENSMUSG00000117977	Gm50106	predicted gene, 50106	0	0	0	0	0	0
ENSMUSG00000117978	Gm50286	predicted gene, 50286	0	0	0	0	0	0
ENSMUSG00000117979	Gm50341	predicted gene, 50341	0	0	0	0	0	0
ENSMUSG00000117981	4930484I04Rik	RIKEN cDNA 4930484I04 gene	0	0	0	0	0	0
ENSMUSG00000117982	Gm50170	predicted gene, 50170	0	0	0	0.04	0	0
ENSMUSG00000117984	Gm31819	predicted gene, 31819	0	0	0	0	0	0
ENSMUSG00000117985	Gm32548	predicted gene, 32548	0	0	0	0	0	0
ENSMUSG00000117986	Gm50344	predicted gene, 50344	0	0	0	0	0.75	0
ENSMUSG00000117987	Gm50222	predicted gene, 50222	0	0	0	0	0	0
ENSMUSG00000117989	Gm9066	predicted gene 9066	0	0	0	0	0	0
ENSMUSG00000117990	Gm32027	predicted gene, 32027	0	0	0	0	0	0
ENSMUSG00000117991	Gm34636	predicted gene, 34636	0	0	0	0	0	0.39
ENSMUSG00000117992	Gm41760	predicted gene, 41760	0	0	0	0	0	0
ENSMUSG00000117993	Gm31503	predicted gene, 31503	0	0	0	0	0	0
ENSMUSG00000117994	Gm5820	predicted gene 5820	0	0	0	0	0.06	0.21
ENSMUSG00000117995	Gm50348	predicted gene, 50348	0	0	0	0.03	0	0
ENSMUSG00000117996	Gm50441	predicted gene, 50441	0	0	0	0	0	0
ENSMUSG00000117998	Gm32081	predicted gene, 32081	0	0	0	0	0	0
ENSMUSG00000117999	Gm18217	predicted gene, 18217	0	0	0	0	0	0
ENSMUSG00000118000	4933403J19Rik	RIKEN cDNA 4933403J19 gene	0	0.06	0	0	0.13	0
ENSMUSG00000118001	Gm34808	predicted gene, 34808	0	0	0	0	0	0
ENSMUSG00000118002	Gm4107	predicted gene 4107	0	0	0	0	0	0.39
ENSMUSG00000118003	Gm9618	predicted gene 9618	0	0	0	0	0	0
ENSMUSG00000118005	Gm50377	predicted gene, 50377	0	0	0	0	0	0
ENSMUSG00000118006	Gm50207	predicted gene, 50207	0	0	0	0	0	0
ENSMUSG00000118007	Gm50254	predicted gene, 50254	0	0.61	0.28	0	0	0
ENSMUSG00000118008	Gm36913	predicted gene, 36913	0	0	0	0	0	0
ENSMUSG00000118009	Gm50208	predicted gene, 50208	0	0	0	0	0	0
ENSMUSG00000118010	Gm50316	predicted gene, 50316	0	0	0	0	0	0
ENSMUSG00000118011	Gm50266	predicted gene, 50266	0	0	0	0	0	0
ENSMUSG00000118013	Gm31706	predicted gene, 31706	0	0	0	0	0	0
ENSMUSG00000118014	4930535F04Rik	RIKEN cDNA 4930535F04 gene	0	0	0	0	0	0
ENSMUSG00000118015	Gm41708	predicted gene, 41708	0	0	0	0	0	0
ENSMUSG00000118016	1700048O14Rik	RIKEN cDNA 1700048O14 gene	0	0	0	0	0	0
ENSMUSG00000118017	Gm29966	predicted gene, 29966	0	0	0	0	0	0
ENSMUSG00000118018		novel transcript	0	0	0	0	0	0
ENSMUSG00000118020	Gm35438	predicted gene, 35438	0	0	0	0	0	0.06
ENSMUSG00000118022	Prdx1-ps	peroxiredoxin 1, pseudogene 1	0	0	0	0	0	0
ENSMUSG00000118023	Gm50363	predicted gene, 50363	0	0	0	0	0	0
ENSMUSG00000118024	Gm50419	predicted gene, 50419	0	0	0	0	0	0.12
ENSMUSG00000118025	Gm5691	predicted gene 5691	0	0	0	0	0	0
ENSMUSG00000118026	Gm50335	predicted gene, 50335	0	0	0	0	0.28	0.24
ENSMUSG00000118028	Gm50215	predicted gene, 50215	0	0	0	0	0	0
ENSMUSG00000118029		TEC	0	0.12	0	0	0	0
ENSMUSG00000118030	Gm50163	predicted gene, 50163	0	0	0	0	0	0
ENSMUSG00000118031	Gm19956	predicted gene, 19956	0	0	0	0	0	0
ENSMUSG00000118032	Gm50147	predicted gene, 50147	0	0	0	0	0	0
ENSMUSG00000118033	Gm50362	predicted gene, 50362	0	0	0	0	0	0
ENSMUSG00000118034	Gm4839	predicted gene 4839	0	0	0	0	0	0
ENSMUSG00000118035	Gm6173	predicted gene 6173	0	0	0	0	0	0
ENSMUSG00000118036	Gm6386	predicted gene 6386	0	0	0	0	0	0
ENSMUSG00000118037	Gm50125	predicted gene, 50125	0	0	0	0	0	0
ENSMUSG00000118038	Gm9895	predicted gene 9895	0	0	0	0	0	0
ENSMUSG00000118039	Gm50171	predicted gene, 50171	0	0	0.06	0	0	0
ENSMUSG00000118040	Gm36602	predicted gene, 36602	0	0.05	0	0.04	0.05	0
ENSMUSG00000118041	Gm50259	predicted gene, 50259	0	0	0	0	0	0
ENSMUSG00000118042	Gm50395	predicted gene, 50395	0	0	0	0	0	0
ENSMUSG00000118043	Gm50206	predicted gene, 50206	0	0	0	0	0	0
ENSMUSG00000118044	Gm50243	predicted gene, 50243	0	0	0	0	0	0
ENSMUSG00000118045	Gm29860	predicted gene, 29860	0	0	0	0	0	0
ENSMUSG00000118046	Gm50448	predicted gene, 50448	0	0	0	0	0	0
ENSMUSG00000118047	4930554I06Rik	RIKEN cDNA 4930554I06 gene	0	0.93	0.27	0.91	1.45	0
ENSMUSG00000118048	Gm50257	predicted gene, 50257	0	0	0	0	0	0
ENSMUSG00000118050	Gm18739	predicted gene, 18739	0	0	0	0	0	0
ENSMUSG00000118051	Gm8714	predicted gene 8714	0	0	0	0	0	0
ENSMUSG00000118052	Gm50432	predicted gene, 50432	0	1.47	1.06	0	0	1.38
ENSMUSG00000118054	Gm5238	predicted gene 5238	0	0	0	0	0	0
ENSMUSG00000118055	Gm50129	predicted gene, 50129	0	0	0	0	0	0
ENSMUSG00000118056	Gm30093	predicted gene, 30093	0	0	0	0	0	0
ENSMUSG00000118058	Gm3631	predicted gene 3631	0	0	0	0	0	0
ENSMUSG00000118059	Gm6975	predicted gene 6975	0	0	0	0	0	0
ENSMUSG00000118060	4933401L05Rik	RIKEN cDNA 4933401L05 gene	0	0	0	0	0	0
ENSMUSG00000118062	Gm50435	predicted gene, 50435	0	0	0	0	0	0
ENSMUSG00000118063	Gm50366	predicted gene, 50366	0	0	0	0	0	0
ENSMUSG00000118065	Gm50343	predicted gene, 50343	0	0	0	0	0	0
ENSMUSG00000118066	Gm50239	predicted gene, 50239	0	0	0	0	0	0
ENSMUSG00000118067	Gm32629	predicted gene, 32629	0	0	0	0	0	0
ENSMUSG00000118068	Gm50275	predicted gene, 50275	0	0	0	0	0	0
ENSMUSG00000118072	Gm50101	predicted gene, 50101	0	0	0	0	0	0
ENSMUSG00000118073	Gm50291	predicted gene, 50291	0	0	0	0	0	0
ENSMUSG00000118074	Gm31907	predicted gene, 31907	0	0	0	0	0	0
ENSMUSG00000118075	Gm38576	predicted gene, 38576	0	0	0	0	0	0
ENSMUSG00000118076	Gm50337	predicted gene, 50337	0	0	0	0	0	0
ENSMUSG00000118077	Gm50315	predicted gene, 50315	0	0.62	0	1.83	0.47	0.53
ENSMUSG00000118078	Gm50228	predicted gene, 50228	0	0	0	0	0	0
ENSMUSG00000118079	Gm50181	predicted gene, 50181	0	0	0	0	0	0
ENSMUSG00000118080	Gm41693	predicted gene, 41693	0	0	0	0	0	0
ENSMUSG00000118081	Gm50138	predicted gene, 50138	0	0	0	0	0	0
ENSMUSG00000118082	Gm7326	predicted gene 7326	0	0	0	0	0	0
ENSMUSG00000118083	Gm50173	predicted gene, 50173	0	0	0	0	0	0
ENSMUSG00000118085	Gm50356	predicted gene, 50356	0	0	0	0	0	0
ENSMUSG00000118089	Gm50406	predicted gene, 50406	0	0	0	0	0	0
ENSMUSG00000118090	Gm50236	predicted gene, 50236	0	0	0	0	0	0
ENSMUSG00000118091	Gm50407	predicted gene, 50407	0	0	0	0	0	0
ENSMUSG00000118092	Gm50445	predicted gene, 50445	0	0	0	0	0	0
ENSMUSG00000118094	Gm52988	predicted gene, 52988	0	0	0	0	0	0
ENSMUSG00000118096	Gm50374	predicted gene, 50374	0	0	0	2.01	0	0
ENSMUSG00000118097	Gm5237	predicted gene 5237	0	0.12	0	0	0	0
ENSMUSG00000118098	Gm18425	predicted gene, 18425	0	0.14	0.13	0	0.44	0.64
ENSMUSG00000118101	F730048M01Rik	RIKEN cDNA F730048M01 gene	0	0	0	0	0	0
ENSMUSG00000118102	Gm50260	predicted gene, 50260	0	0	0	0	0	0
ENSMUSG00000118103	4933434P08Rik	RIKEN cDNA 4933434P08 gene	0	0	0	0	0	0
ENSMUSG00000118104	Gm50189	predicted gene, 50189	0	0	0	0	0	0
ENSMUSG00000118105	Gm17814	predicted gene, 17814	0	0	0	0	0	0
ENSMUSG00000118107	Gm34455	predicted gene, 34455	0	0	0	0.08	0	0
ENSMUSG00000118108	Gm50284	predicted gene, 50284	0	0	0	0	0	0
ENSMUSG00000118109	Gm41815	predicted gene, 41815	0	0	0	0	0	0
ENSMUSG00000118110	Gm50224	predicted gene, 50224	0	0	0	0	0	0
ENSMUSG00000118111	Gm50442	predicted gene, 50442	0	0	0	0	0	0
ENSMUSG00000118112	Gm50349	predicted gene, 50349	0	0	0	0	0	0
ENSMUSG00000118113	Gm4146	predicted gene 4146	0	0	0	0	0	0
ENSMUSG00000118114	Gm50332	predicted gene, 50332	0	0	0	0	0	0
ENSMUSG00000118115	Gm4757	predicted gene 4757	0	0	0	0	0	0
ENSMUSG00000118116	Gm3720	predicted gene 3720	0	0	0	0	0	0
ENSMUSG00000118117	Gm30961	predicted gene, 30961	0	0	0.22	0	0	0
ENSMUSG00000118118	Gm18161	predicted gene, 18161	0	0	0	0	0	0
ENSMUSG00000118119	Gm9937	predicted gene 9937	0	0	0	0.2	0.11	0
ENSMUSG00000118120	Gm33732	predicted gene, 33732	0	0	0	0	0.12	0
ENSMUSG00000118121	Gm50233	predicted gene, 50233	0	0	0	0	0	0
ENSMUSG00000118122	Gm50405	predicted gene, 50405	0	0	0	0	0	0
ENSMUSG00000118123	Gm50346	predicted gene, 50346	0	0	0	0	0	0
ENSMUSG00000118126	Gm32341	predicted gene, 32341	0	0	0	0	0	0
ENSMUSG00000118127	Gm36693	predicted gene, 36693	0	0	0	0	0	0
ENSMUSG00000118128	Gm50331	predicted gene, 50331	0	0	0	0	0	0
ENSMUSG00000118129	Gm50327	predicted gene, 50327	0	0	0	0	0	0
ENSMUSG00000118130	Gm50176	predicted gene, 50176	0	0	0	0	0	0
ENSMUSG00000118131	Gm50167	predicted gene, 50167	0	0	0	0	0	0
ENSMUSG00000118134	4930549G23Rik	RIKEN cDNA 4930549G23 gene	0	0.97	0.85	0.63	1	1.16
ENSMUSG00000118135	Gm50367	predicted gene, 50367	0	0	0	0	0	0
ENSMUSG00000118136	Gm50312	predicted gene, 50312	0	0	0	0	0	0
ENSMUSG00000118137	Gm50385	predicted gene, 50385	0	0	0	0	0	0
ENSMUSG00000118139	Gm41720	predicted gene, 41720	0	0	0	0	0	0
ENSMUSG00000118140	Gm4949	predicted gene 4949	0	0	0	0	0	0.12
ENSMUSG00000118141	Gm4230	predicted gene 4230	0	0	0	0	0	0
ENSMUSG00000118142	Gm19312	predicted gene, 19312	0	0	0	0	0	0
ENSMUSG00000118143	Gm50124	predicted gene, 50124	0	0	0	0	0	0
ENSMUSG00000118144	Gm50313	predicted gene, 50313	0	0	0	0	0	0
ENSMUSG00000118146	Cyp2c72-ps	cytochrome P450, family 2, subfamily c, polypeptide 72, pseudogene	0	0	0	0	0	0
ENSMUSG00000118147	Gm41555	predicted gene, 41555	0	0	0	0	0	0
ENSMUSG00000118148	Gm50158	predicted gene, 50158	0	0	0	0	0	0
ENSMUSG00000118149	Gm50282	predicted gene, 50282	0	0	0	0	0	0
ENSMUSG00000118150	Gm3728	predicted gene 3728	0	0	0	0	0	0
ENSMUSG00000118151	Gm5690	predicted gene 5690	0	0	0	0	0	0
ENSMUSG00000118152	Gm2390	predicted gene 2390	0	0	0	0	0	0
ENSMUSG00000118153	Gm50288	predicted gene, 50288	0	0	0	0	0	0
ENSMUSG00000118154	9330117O12Rik	RIKEN cDNA 9330117O12 gene	0	0	0	0	0	0
ENSMUSG00000118155	Gm50136	predicted gene, 50136	0	0	0	0	0	0
ENSMUSG00000118156	Gm7569	predicted gene 7569	0	0.4	0	0	0	0
ENSMUSG00000118157	Gm9902	predicted gene 9902	0	0	0	0	0	0
ENSMUSG00000118158	Gm50326	predicted gene, 50326	0	0	0	0	0	0
ENSMUSG00000118160	Gm50347	predicted gene, 50347	0	0	0	0	0	0
ENSMUSG00000118162	Gm50119	predicted gene, 50119	0	0	0	0	0	0
ENSMUSG00000118163	Gm41757	predicted gene, 41757	0	0	0	0	0	0
ENSMUSG00000118164	Gm20570	predicted gene, 20570	0	17.4	15.08	0	22.26	0
ENSMUSG00000118165	Gm3621	predicted gene 3621	0	0	0	0	0	0
ENSMUSG00000118166	Gm50296	predicted gene, 50296	0	0	0	0	0	0
ENSMUSG00000118167	Gm50216	predicted gene, 50216	0	0	0	0	0	0
ENSMUSG00000118168	Gm36419	predicted gene, 36419	0	0	0	0	0	0
ENSMUSG00000118169	Gm50249	predicted gene, 50249	0	0	0	0	0	0
ENSMUSG00000118170	Gm30094	predicted gene, 30094	0	0	0	0	0	0
ENSMUSG00000118171	Gm50390	predicted gene, 50390	0	0	0	0	0	0
ENSMUSG00000118172	Gm50414	predicted gene, 50414	0	0	0	0	0	0
ENSMUSG00000118173	Gm50329	predicted gene, 50329	0	0	0	0	0	0
ENSMUSG00000118174	Gm3188	predicted gene 3188	0	0	0	0	0	0
ENSMUSG00000118175	Gm50416	predicted gene, 50416	0	0.18	0	0	0	0
ENSMUSG00000118176	Gm50179	predicted gene, 50179	0	0	0	0	0	0
ENSMUSG00000118177	Gm19486	predicted gene, 19486	0	0	0	0	0	0
ENSMUSG00000118178	Gm32932	predicted gene, 32932	0	0	0	0	0	0
ENSMUSG00000118179	Gm50247	predicted gene, 50247	0	0	0	0	0	0
ENSMUSG00000118180	Gm50223	predicted gene, 50223	0	0	0	0	0	0
ENSMUSG00000118182	Gm50427	predicted gene, 50427	0	0	0	0	0	0
ENSMUSG00000118183	Gm50345	predicted gene, 50345	0	0	0	0	0	0
ENSMUSG00000118184	Gm50144	predicted gene, 50144	0	0.65	0	0	0	0
ENSMUSG00000118186	Gm8642	predicted gene 8642	0	0	0	0	0	0
ENSMUSG00000118187	Gm36092	predicted gene, 36092	0	0	0	0	0	0
ENSMUSG00000118188	Gm50123	predicted gene, 50123	0	0	0	0	0	0
ENSMUSG00000118189	Gm50109	predicted gene, 50109	0	0	0	0	0	0
ENSMUSG00000118190	Gm50411	predicted gene, 50411	0	0	0	0	0	0
ENSMUSG00000118191	Gm45934	predicted gene, 45934	0	0	0	0	0	0
ENSMUSG00000118192	Gm50183	predicted gene, 50183	0	0	0	0	0	0
ENSMUSG00000118193	Arhgap26	Rho GTPase activating protein 26	0	0	0	0	0	0
ENSMUSG00000118194	Gm19505	predicted gene, 19505	0	0	0	0	0	0
ENSMUSG00000118195	Gm8572	predicted gene 8572	0	0	0	0	0	0
ENSMUSG00000118196	Gm29946	predicted gene, 29946	0	0	0	0	0	0
ENSMUSG00000118197	Gm20762	predicted gene, 20762	0	0	0	0	0	0
ENSMUSG00000118198	Gm50370	predicted gene, 50370	0	0	0	0	0	0
ENSMUSG00000118199	Gm8390	predicted gene 8390	0	0.3	0	0.29	0	0.27
ENSMUSG00000118200	Gm31621	predicted gene, 31621	0	0	0	0	0	0
ENSMUSG00000118201	Gm50161	predicted gene, 50161	0	0	0	0	0	0
ENSMUSG00000118202	C030017B01Rik	RIKEN cDNA C030017B01 gene	0	0	0	0	0	0
ENSMUSG00000118203	Gm7798	predicted gene 7798	0	0	0	0	0	0
ENSMUSG00000118205	Gm50248	predicted gene, 50248	0	0	2.49	0	0	0
ENSMUSG00000118206	Gm50358	predicted gene, 50358	0	0	0	0	0	0
ENSMUSG00000118207	Gm50191	predicted gene, 50191	0	0	0	0	0	0
ENSMUSG00000118208	Gm50234	predicted gene, 50234	0	0	0	0	0	0
ENSMUSG00000118209	Gm35438	predicted gene, 35438	0	0	0	0	0	0
ENSMUSG00000118210	Gm50394	predicted gene, 50394	0	0	0	0.46	0.15	0
ENSMUSG00000118211	Gm46649	predicted gene, 46649	0	0	0.53	0.61	0	0.57
ENSMUSG00000118212	Gm41836	predicted gene, 41836	0	0	0	0	0	0
ENSMUSG00000118213	Gm50307	predicted gene, 50307	0	0	0	0	0	0
ENSMUSG00000118214	Gm50199	predicted gene, 50199	0	0	0	0	0	0
ENSMUSG00000118215	Vmn1r55	vomeronasal 1 receptor 55	0	0	0	0	0	0
ENSMUSG00000118217	Gm6951	predicted gene 6951	0	0	0	0	0	0
ENSMUSG00000118218	Gm50154	predicted gene, 50154	0	0	0	0	0	0
ENSMUSG00000118221	Gm50194	predicted gene, 50194	0	0	0	0	0	0
ENSMUSG00000118222	Gm50418	predicted gene, 50418	0	0	0	0	0	0
ENSMUSG00000118223	1810035K13Rik	RIKEN cDNA 1810035K13 gene	0	0	0	0	0	0
ENSMUSG00000118224	Gm50352	predicted gene, 50352	0	0	0	0	0	0
ENSMUSG00000118225	Gm31854	predicted gene, 31854	0	0	0	0	0	0
ENSMUSG00000118226	Gm50134	predicted gene, 50134	0	0	0	0	0	0
ENSMUSG00000118227	Gm30288	predicted gene, 30288	0	0	0	0	0	0
ENSMUSG00000118228	Gm50153	predicted gene, 50153	0	0	0	0	0	0
ENSMUSG00000118229	Lncbate10	brown adipose tissue enriched long noncoding RNA 10	0	0	0	0	0	0
ENSMUSG00000118230	Gm50200	predicted gene, 50200	0	0	0	0	0	0
ENSMUSG00000118231	Gm2141	predicted gene 2141	0	0	0.32	0	0	0
ENSMUSG00000118233	Gm30381	predicted gene, 30381	0	0	0	0	0	0
ENSMUSG00000118234	Gm50115	predicted gene, 50115	0	0	0	0	0.02	0
ENSMUSG00000118235	Gm7503	predicted gene 7503	0	0	0	0	0	0
ENSMUSG00000118236	Gm34922	predicted gene, 34922	0	0	0	0	0	0
ENSMUSG00000118237	Gm50133	predicted gene, 50133	0	0	0	0	0	0
ENSMUSG00000118242	Gm50141	predicted gene, 50141	0	0	0	0	0	0
ENSMUSG00000118244	Gm46629	predicted gene, 46629	0	1.18	0	0	0	0
ENSMUSG00000118247	Gm7662	predicted gene 7662	0	0	0	0	0	0
ENSMUSG00000118248	Gm50279	predicted gene, 50279	0	0	0	0	0	0
ENSMUSG00000118250	Gm5234	predicted gene 5234	0	0	0.06	0	0	0
ENSMUSG00000118251	Gm50373	predicted gene, 50373	0	0	0	0	0	0
ENSMUSG00000118253	Gm50185	predicted gene, 50185	0	0	0	0	0	0
ENSMUSG00000118254	Gm46614	predicted gene, 46614	0	0	0	0	0	0
ENSMUSG00000118255	Gm50369	predicted gene, 50369	0	0	0	0	0	0
ENSMUSG00000118256	Gm50303	predicted gene, 50303	0	0	0	0	0	0
ENSMUSG00000118257	9630014M24Rik	RIKEN cDNA 9630014M24 gene	0	0	0.03	0.03	0	0.22
ENSMUSG00000118258	Gm19076	predicted gene, 19076	0	0	0	0	0	0
ENSMUSG00000118259	Gm5095	predicted gene 5095	0	0	0	0	0	0
ENSMUSG00000118261	Gm2518	predicted gene 2518	0	0	0	0	0	0
ENSMUSG00000118262	Gm50423	predicted gene, 50423	0	0	0	0	0	0
ENSMUSG00000118263	Gm42064	predicted gene, 42064	0	0	0	0	0	0
ENSMUSG00000118265	Gm50211	predicted gene, 50211	0	0	0	0	0	0.56
ENSMUSG00000118266	Gm18371	predicted gene, 18371	0	0	0	0	0	0
ENSMUSG00000118267	G630055G22Rik	RIKEN cDNA G630055G22 gene	0	0	0	0	0	0
ENSMUSG00000118268	Gm50424	predicted gene, 50424	0	0	0	0	0	0
ENSMUSG00000118269	Gm50195	predicted gene, 50195	0	0	0	0	0	0.19
ENSMUSG00000118270	Gm17819	predicted gene, 17819	0	0	0	0	0	0
ENSMUSG00000118271	Gm50262	predicted gene, 50262	0	0	0	0	0	0
ENSMUSG00000118272	SMIM39	novel protein	0	0	0	0	0	0
ENSMUSG00000118273	Gm41819	predicted gene, 41819	0	0	0	0	0	0
ENSMUSG00000118274	Gm50204	predicted gene, 50204	0	0	0	0	0	0
ENSMUSG00000118275	Gm50289	predicted gene, 50289	0	0	0	0	0	0
ENSMUSG00000118276	Gm50440	predicted gene, 50440	0	0	1.7	0.65	0	0.6
ENSMUSG00000118277	Gm50310	predicted gene, 50310	0	0	0.84	0	0	0
ENSMUSG00000118278	Gm50293	predicted gene, 50293	0	0	0	0	0	0
ENSMUSG00000118279	Gm50298	predicted gene, 50298	0	0	0	0	0	0
ENSMUSG00000118280	Gm41804	predicted gene, 41804	0	0	0	0	0.55	0.48
ENSMUSG00000118282	Gm4840	predicted gene 4840	0	0	0	0	0	0
ENSMUSG00000118284	Gm41562	predicted gene, 41562	0	0	0	0	0	0
ENSMUSG00000118285	Gm46618	predicted gene, 46618	0	0	0	0	0	0
ENSMUSG00000118286	Gm8755	predicted gene 8755	0	0	0	0	0	0
ENSMUSG00000118287	Gm50300	predicted gene, 50300	0	0	0	0	0	0
ENSMUSG00000118288	Gm50258	predicted gene, 50258	0	0	0	0	0	0
ENSMUSG00000118289	Gm19724	predicted gene, 19724	0	0	0	0	0	0
ENSMUSG00000118290	Gm18993	predicted gene, 18993	0	0	0	0	0	0
ENSMUSG00000118291	Csf1r-ps	colony stimulating factor 1 receptor (granulocyte), pseudogene	0	0	0	0	0	0
ENSMUSG00000118293	Gm32750	predicted gene, 32750	0	0	0	0	0	0
ENSMUSG00000118294	Gm9028	predicted gene 9028	0	0	0	0	0	0
ENSMUSG00000118296	Gm19100	predicted gene, 19100	0	0	0	0	0	0
ENSMUSG00000118297	Gm18842	predicted gene, 18842	0	0	0	0.3	0	0.28
ENSMUSG00000118298	Vmn1r60	vomeronasal 1 receptor 60	0	0	0	0	0	0
ENSMUSG00000118299	Gm50408	predicted gene, 50408	0	0	0	0	0	0
ENSMUSG00000118300	Gm50412	predicted gene, 50412	0	0	0	0	0	0
ENSMUSG00000118301	Gm20593	predicted gene, 20593	0	0	0	0	0	0
ENSMUSG00000118302	Gm31300	predicted gene, 31300	0	0	0	0	0	0
ENSMUSG00000118303	Gm50168	predicted gene, 50168	0	0	0	0	0	0
ENSMUSG00000118304	Gm36718	predicted gene, 36718	0	0	0	0	0	0
ENSMUSG00000118305	Gm50131	predicted gene, 50131	0	0	0	0	0	0
ENSMUSG00000118306	Gm18149	predicted gene, 18149	0	0	0	0	0	0
ENSMUSG00000118307	Gm5821	predicted gene 5821	0	0	0	0	0	0
ENSMUSG00000118308	Gm19179	predicted gene, 19179	0	0	0	0	0	0
ENSMUSG00000118309	Gm50261	predicted gene, 50261	0	0	0	0	0	0
ENSMUSG00000118310	Gm50268	predicted gene, 50268	0	0	0	0	0	0
ENSMUSG00000118311	1700003O11Rik	RIKEN cDNA 1700003O11 gene	0	0	0	0	0	0
ENSMUSG00000118312	Gm7096	predicted gene 7096	0	0	0	0	0	0
ENSMUSG00000118314	1700001K23Rik	RIKEN cDNA 1700001K23 gene	0	0	0	0	0	0
ENSMUSG00000118315	Gm31019	predicted gene, 31019	0	0	0	0	0	0
ENSMUSG00000118316	Gm31908	predicted gene, 31908	0	0	0	0	0	0
ENSMUSG00000118317	Gm30641	predicted gene, 30641	0	0	0	0	0	0
ENSMUSG00000118318	Vmn1r183	vomeronasal 1 receptor 183	0	0.01	0	0	0	0
ENSMUSG00000118319	Gm2176	predicted gene 2176	0	0	0	0	0	0
ENSMUSG00000118320	Gm50425	predicted gene, 50425	0	0	0	0	0	0
ENSMUSG00000118321	Gm17943	predicted gene, 17943	0	0	0	0	0	0
ENSMUSG00000118322	2210409D07Rik	RIKEN cDNA 2210409D07 gene	0	0	0	0	0	0
ENSMUSG00000118324	Gm50187	predicted gene, 50187	0	0	0	0	0	0
ENSMUSG00000118325	Gm50324	predicted gene, 50324	0	0	0	0.44	0	0
ENSMUSG00000118326	Gm8887	predicted gene 8887	0	0	0	0	0	0
ENSMUSG00000118327	Gm8697	predicted gene 8697	0	2.11	0	0	0	2.01
ENSMUSG00000118328	Gm46615	predicted gene, 46615	0	0	0	0	0	0
ENSMUSG00000118329	Gm9563	predicted gene 9563	0	0	0	0	0	0
ENSMUSG00000118331	Gm18380	predicted gene, 18380	0	0	0	0	0	0
ENSMUSG00000118333	4921531P14Rik	RIKEN cDNA 4921531P14 gene	0	0	0	0	0	0
ENSMUSG00000118334	Gm50446	predicted gene, 50446	0	0	0	0	0	0
ENSMUSG00000118335	Gm18936	predicted gene, 18936	0	0	0	0	0	0
ENSMUSG00000118337	Gm50227	predicted gene, 50227	0	0	0	0	0	0
ENSMUSG00000118338	Gm50317	predicted gene, 50317	0	0	0	0	0	0
ENSMUSG00000118339	4930592I03Rik	RIKEN cDNA 4930592I03 gene	0	0	0	0	0	0
ENSMUSG00000118340	Gm50301	predicted gene, 50301	0	0	0	0	0	0
ENSMUSG00000118341	Gm50252	predicted gene, 50252	0	0	0	0	0	0
ENSMUSG00000118342	Gm50255	predicted gene, 50255	0	0	0	0	0.53	0
ENSMUSG00000118343	Gm50201	predicted gene, 50201	0	0	0	0	0	0
ENSMUSG00000118344	Gm50152	predicted gene, 50152	0	0.4	0.35	1.96	0	0
ENSMUSG00000118347	C330008A17Rik	RIKEN cDNA C330008A17 gene	0	0	0	0.24	0	0
ENSMUSG00000118348	Gm6942	predicted gene 6942	0	0	0	0	0	0
ENSMUSG00000118349	Gm50160	predicted gene, 50160	0	0	0	0	0	0
ENSMUSG00000118350	Gm36339	predicted gene, 36339	0	0	0	0	0	0
ENSMUSG00000118351	Gm50447	predicted gene, 50447	0	0	0	0	0	0
ENSMUSG00000118352	Gm50401	predicted gene, 50401	0	0	0	0	0	0
ENSMUSG00000118354	Gm19437	predicted gene, 19437	0	0	0	0	0	0
ENSMUSG00000118355	Gm38616	predicted gene, 38616	0	0	0	0	0	0
ENSMUSG00000118356	Gm50353	predicted gene, 50353	0	0	0	0	0	0
ENSMUSG00000118357	Gm36627	predicted gene, 36627	0	0	0	0	0	0
ENSMUSG00000118358	Gm36315	predicted gene, 36315	0	0	0	0	0	0
ENSMUSG00000118360	Gm19755	predicted gene, 19755	0	0	0	0	0	0
ENSMUSG00000118361	Gm50237	predicted gene, 50237	0	0	0	0	0	0
ENSMUSG00000118363	Gm50290	predicted gene, 50290	0	0	0	0	0	0
ENSMUSG00000118364		TEC	0	0.07	0	0	0	0
ENSMUSG00000118365	Gm41724	predicted gene, 41724	0	0	0	0	0	0
ENSMUSG00000118366	9130016M20Rik	RIKEN cDNA 9130016M20 gene	0	0	0	0	0	0
ENSMUSG00000118367	Gm50277	predicted gene, 50277	0	0	0	0	0	0
ENSMUSG00000118368	Gm50274	predicted gene, 50274	0	0	0	0	0	0
ENSMUSG00000118370	Gm41750	predicted gene, 41750	0	0	0	0	0	0
ENSMUSG00000118371	Gm50308	predicted gene, 50308	0	0.37	0	1.45	0.39	0
ENSMUSG00000118372	Gm50434	predicted gene, 50434	0	0	0	0	0	0
ENSMUSG00000118373	Gm41787	predicted gene, 41787	0	0	0	0	0	0
ENSMUSG00000118374	Gm17885	predicted gene, 17885	0	0	0	0	0	0
ENSMUSG00000118375	Gm36804	predicted gene, 36804	0	0	0	0	0	0
ENSMUSG00000118376	Gm9926	predicted gene 9926	0	0	0	0	0	0
ENSMUSG00000118377	Gm9276	predicted gene 9276	0	0.19	0.09	0.19	0.1	0.09
ENSMUSG00000118379	Gm41790	predicted gene, 41790	0	0	0	0	0	0
ENSMUSG00000118380	Gm36037	predicted gene, 36037	0	0	0	0	0.05	0.09
ENSMUSG00000118381	Gm50150	predicted gene, 50150	0	0	0	0	0	0
ENSMUSG00000118384	9030625G05Rik	RIKEN cDNA 9030625G05 gene	0	0.41	0	0.26	0.84	0.61
ENSMUSG00000118385	Gm50311	predicted gene, 50311	0	0	0	0	0	0
ENSMUSG00000118387	Gm50415	predicted gene, 50415	0	0	0	0	0	0
ENSMUSG00000118388	Vmn1r64	vomeronasal 1 receptor 64	0	0	0	0	0	0
ENSMUSG00000118389	Gm50246	predicted gene, 50246	0	0	0	0	0	0
ENSMUSG00000118390	Gm50102	predicted gene, 50102	0	0	0	0	0	0
ENSMUSG00000118391	Gm19519	predicted gene, 19519	0	0	0.04	0	0.04	0.04
ENSMUSG00000118392	4930524O05Rik	RIKEN cDNA 4930524O05 gene	0	0	0	0	0	0
ENSMUSG00000118393	Gm50426	predicted gene, 50426	0	0	0	0	0	0
ENSMUSG00000118395	Gm50459	predicted gene, 50459	0	0	0	0	0	0
ENSMUSG00000118396		IQ motif containing F3	0	0	0	0	0	0
ENSMUSG00000118397	Gm50488	predicted gene, 50488	0	0	0	0	0	0
ENSMUSG00000118398	Gm19334	predicted gene, 19334	0	0	0	0	0	0
ENSMUSG00000118401	Gpr52	G protein-coupled receptor 52	0	0	0.21	0	0.08	0
ENSMUSG00000118402	Btbd35f22	BTB domain containing 35, family member 22	0	0	0	0	0	0
ENSMUSG00000118403	Gm50484	predicted gene, 50484	0	0	0	0	0	0
ENSMUSG00000118404	Gm21746	predicted gene, 21746	0	0	0	0	0	0
ENSMUSG00000118407	Gm50457	predicted gene, 50457	0	0	0	0	0	0
ENSMUSG00000118408	Gm30645	predicted gene, 30645	0	0	0	0	0	0
ENSMUSG00000118409	Btbd35f5	BTB domain containing 35, family member 5	0	0	0	0	0	0
ENSMUSG00000118410		zinc finger protein 75a (ZNF75A) pseudogene	0	0	0	0	0	0
ENSMUSG00000118411	Gm50456	predicted gene, 50456	0	0	0	0	0	0
ENSMUSG00000118412	Gm32766	predicted gene, 32766	0	0	0	0	0	0
ENSMUSG00000118413	Gm29708	predicted gene, 29708	0	0	0	0	0	0
ENSMUSG00000118414	Gm50463	predicted gene, 50463	0	0	0	0	0	0
ENSMUSG00000118415	Gm2411	predicted gene 2411	0	0	0	0	0	0
ENSMUSG00000118416	Gm50453	predicted gene, 50453	0	0	0	0	0	0
ENSMUSG00000118417	Gm50460	predicted gene, 50460	0	0	0	0	0	0
ENSMUSG00000118418	Gm17267	predicted gene, 17267	0	0	0	0	0	0
ENSMUSG00000118419	Gm50454	predicted gene, 50454	0	0	0	0	0	0
ENSMUSG00000118420	Gm29788	predicted gene, 29788	0	0	0	0	0	0
ENSMUSG00000118421	Gm50491	predicted gene, 50491	0	0.75	0.33	0	0	0.34
ENSMUSG00000118422	Gm21900	predicted gene, 21900	0	0	0	0	0	0
ENSMUSG00000118424	Gm50473	predicted gene, 50473	0	0	0	0	0	0
ENSMUSG00000118425	Gm50470	predicted gene, 50470	0	0	0	0	0	0
ENSMUSG00000118426	Gm2102	predicted gene 2102	0	0	0	0	0	0
ENSMUSG00000118427	Gm50489	predicted gene, 50489	0	0	0	0	0	0
ENSMUSG00000118428	Gm5038	predicted gene 5038	0	0	0	0	0	0
ENSMUSG00000118429	Btbd35f9	BTB domain containing 35, family member 9	0	0	0	0	0	0
ENSMUSG00000118430	Cldn34c3	claudin 34C3	0	0	0	0	0	0
ENSMUSG00000118431	Btbd35f25	BTB domain containing 35, family member 25	0	0	0	0	0	0
ENSMUSG00000118432	Gm50486	predicted gene, 50486	0	0	0	0	0	0
ENSMUSG00000118433	Gm50471	predicted gene, 50471	0	0	0	0	0	0
ENSMUSG00000118434	Gm13301	predicted gene 13301	0	0	0	0	0	0
ENSMUSG00000118435	Gm50482	predicted gene, 50482	0	0	0	0	0	0
ENSMUSG00000118436	Gm32880	predicted gene, 32880	0	0	0	0	0	0
ENSMUSG00000118437	Gm50467	predicted gene, 50467	0	0	0	0	0	0
ENSMUSG00000118438	Btbd35f8	BTB domain containing 35, family member 8	0	0	0	0	0	0
ENSMUSG00000118439	Gm50468	predicted gene, 50468	0	0	0	0	0	0
ENSMUSG00000118440	Gm50483	predicted gene, 50483	0	0	0	0	0	0
ENSMUSG00000118441	Btbd35f26	BTB domain containing 35, family member 26	0	0	0	0	0	0
ENSMUSG00000118442	Gm50465	predicted gene, 50465	0	0	0	0	0	0
ENSMUSG00000118443	Gm18589	predicted gene, 18589	0	0	0	0	0	0
ENSMUSG00000118444	Gm50477	predicted gene, 50477	0	0	0	0.45	0	0
ENSMUSG00000118445	Gm50469	predicted gene, 50469	0	0	0	0	0	0
ENSMUSG00000118447	Gm21788	predicted gene, 21788	0	0	0	0	0	0
ENSMUSG00000118448	Gm50492	predicted gene, 50492	0	0	0	0	0	0
ENSMUSG00000118450	Gm50480	predicted gene, 50480	0	0	0	0	0	0
ENSMUSG00000118451	Gm17584	predicted gene, 17584	0	0	0	0	0	0
ENSMUSG00000118452	Gm21883	predicted gene, 21883	0	0	0	0	0	0
ENSMUSG00000118453	Gm17469	predicted gene, 17469	0	0	0	0	0	0
ENSMUSG00000118454	Wdr88	WD repeat domain 88	0	0	0	0	0	0
ENSMUSG00000118456	Gm41381	predicted gene, 41381	0	0	0	0	0	0
ENSMUSG00000118457	Gm46575	predicted gene, 46575	0	0	0	0	0	0
ENSMUSG00000118458	Gm10599	predicted pseudogene 10599	0	0	0	0	0	0
ENSMUSG00000118459	Btbd35f1	BTB domain containing 35, family member 1	0	0	0	0	0	0
ENSMUSG00000118460	Gm50479	predicted gene, 50479	0	0	0	0	0	0
ENSMUSG00000118461	Gm21679	predicted gene, 21679	0	0	0	0	0	0
ENSMUSG00000118463	Gm9730	predicted gene 9730	0	0	0	0	0	0
ENSMUSG00000118464	Gm17522	predicted gene, 17522	0	0	0	0	0	0
ENSMUSG00000118465	Btbd35f19	BTB domain containing 35, family member 19	0	0	0	0	0	0
ENSMUSG00000118466	Gm21170	predicted gene, 21170	0	0	0	0	0	0
ENSMUSG00000118467	Gm50481	predicted gene, 50481	0	0	0	0	0	0
ENSMUSG00000118468	Gm17361	predicted gene, 17361	0	0	0	0	0	0
ENSMUSG00000118469	Gm50474	predicted gene, 50474	0	0	0	0	0	0
ENSMUSG00000118470	Gm50485	predicted gene, 50485	0	0	0	0	0	0
ENSMUSG00000118471	Gm50461	predicted gene, 50461	0	0	0	0	0	0
ENSMUSG00000118472	Gm21775	predicted gene, 21775	0	0	0	0	0	0
ENSMUSG00000118473	Lcn15	lipocalin 15	0	0	0	0	0	0
ENSMUSG00000118474	Gm10972	predicted gene 10972	0	0	0	0	0	0
ENSMUSG00000118475	Gm21616	predicted gene, 21616	0	0	0	0	0	0
ENSMUSG00000118476	Gm50466	predicted gene, 50466	0	0	0	0	0	0
ENSMUSG00000118478	Gm50476	predicted gene, 50476	0	0	0	0	0	0
ENSMUSG00000118479	Gm32514	predicted gene, 32514	0	0	0	0	0	0
ENSMUSG00000118480	Gm50458	predicted gene, 50458	0	0	0	0	0	0
ENSMUSG00000118481	Gm21789	predicted gene, 21789	0	0	0	0	0	0
ENSMUSG00000118482	Gm50472	predicted gene, 50472	0	2.53	0	0	0	0
ENSMUSG00000118483	Gm5945	predicted gene 5945	0	0	0	0	0	0
ENSMUSG00000118484	Gm17693	predicted gene, 17693	0	0	0	0	0	0
ENSMUSG00000118485	Gm50487	predicted gene, 50487	0	0	0	0	0	0
ENSMUSG00000118486	Gm30172	predicted gene, 30172	0	0	0	0	0	0
ENSMUSG00000118487	Gm50464	predicted gene, 50464	0	0	0	0	0	0
ENSMUSG00000118488	Gm21870	predicted gene, 21870	0	0	0	0	0	0
ENSMUSG00000118489	Gm53038	predicted gene, 53038	0	0	0.09	0.11	0.11	0
ENSMUSG00000118490	Gm52978	predicted gene, 52978	0	0	0	0	0	0
ENSMUSG00000118491	Gm44505	predicted readthrough transcript (NMD candidate), 44505	0	0.65	0.58	0.37	0.37	0.36
ENSMUSG00000118492	Gm52967	predicted gene, 52967	0	0	0	0	0	0
ENSMUSG00000118493	Gm18197	predicted gene, 18197	0	0	0	0	0	0
ENSMUSG00000118494	Gm52994	predicted gene, 52994	0	0	0	0	0	0
ENSMUSG00000118495	Gm21011	predicted gene, 21011	0	0	0	0	0	0.05
ENSMUSG00000118496	Gm52998	predicted gene, 52998	0	0	0	0	0	0
ENSMUSG00000118497	Gm36255	predicted gene, 36255	0	0	0	0	0	0
ENSMUSG00000118498	Gm52991	predicted gene, 52991	0	0	0	0	0	0
ENSMUSG00000118499	Gm31332	predicted gene, 31332	0	0	0	0	0	0
ENSMUSG00000118500	Gm52984	predicted gene, 52984	0	0	0	0	0	0
ENSMUSG00000118501	Gm53048	predicted gene, 53048	0	0.09	0.08	0	0	0
ENSMUSG00000118503	Gm53009	predicted gene, 53009	0	0	0	0	0	0
ENSMUSG00000118505	Etv3l	ets variant 3-like	0	0	0	0	0	0
ENSMUSG00000118507	Gm52956	predicted gene, 52956	0	0	0	0	0	0
ENSMUSG00000118508	Gm18439	predicted gene, 18439	0	0	0	0	0	0
ENSMUSG00000118509	Gm39500	predicted gene, 39500	0	0	0	0	0	0
ENSMUSG00000118510	Gm52958	predicted gene, 52958	0	0	0	0	0	0
ENSMUSG00000118511	Gm53006	predicted gene, 53006	0	0	0	0	0	0
ENSMUSG00000118512	Gm52975	predicted gene, 52975	0	0	0	0	0	0
ENSMUSG00000118513		renalase, FAD-dependent amine oxidase (Rnls) pseudogene	0	0	0	0	0	0
ENSMUSG00000118514	Gm52970	predicted gene, 52970	0	0	0	0	0	0
ENSMUSG00000118515	Gm53026	predicted gene, 53026	0	0	0	0	0	0
ENSMUSG00000118516	Cyp2d13	cytochrome P450, family 2, subfamily d, polypeptide 13	0	0	0.03	0	0	0
ENSMUSG00000118517	Gm52982	predicted gene, 52982	0	0	0	0	0	0
ENSMUSG00000118519	Gm52992	predicted gene, 52992	0	0	0	0	0	0
ENSMUSG00000118521	Gm52948	predicted gene, 52948	0	0	0	0	0	0
ENSMUSG00000118522	Gm31160	predicted gene, 31160	0	0	0	0	0	0
ENSMUSG00000118523	Gm34319	predicted gene, 34319	0	0	0	0	0	0
ENSMUSG00000118524	Gm53027	predicted gene, 53027	0	0	0	0	0	0
ENSMUSG00000118525	Gm725	predicted gene 725	0	0	0	0	0	0
ENSMUSG00000118526	Gm52960	predicted gene, 52960	0	0	0	0	0	0
ENSMUSG00000118527	Gm53025	predicted gene, 53025	0	0	0	0	0	0
ENSMUSG00000118528		novel protein	0	0	0	13.96	0	25.65
ENSMUSG00000118529	Gm52946	predicted gene, 52946	0	0	0	0	0	0
ENSMUSG00000118530	Gm53034	predicted gene, 53034	0	0	0	0	0	0
ENSMUSG00000118531	Gm53046	predicted gene, 53046	0	0	0	0	0	0
ENSMUSG00000118532	Gm53036	predicted gene, 53036	0	0	0	0	0	0
ENSMUSG00000118533	Gm53049	predicted gene, 53049	0	0	0	0	0	0
ENSMUSG00000118534	Gm53008	predicted gene, 53008	0	0	0	0	0	0
ENSMUSG00000118535	Gm52954	predicted gene, 52954	0	0	0	0	0	0
ENSMUSG00000118536	Gm52966	predicted gene, 52966	0	0	0	0	0	0
ENSMUSG00000118538	Gm18218	predicted gene, 18218	0	0	0	0	0	0
ENSMUSG00000118539	Gm53044	predicted gene, 53044	0	0	0	0	0	0
ENSMUSG00000118540	Gm52990	predicted gene, 52990	0	0	0	0	0	0
ENSMUSG00000118541	Nrg1	neuregulin 1	0	0	0	0	0	0
ENSMUSG00000118542	Gm53002	predicted gene, 53002	0	0	0	0	0	0
ENSMUSG00000118543	Gm52977	predicted gene, 52977	0	0	0	0	0	0
ENSMUSG00000118544	Gm53033	predicted gene, 53033	0	0	0	0	0	0
ENSMUSG00000118545	Gm53017	predicted gene, 53017	0	0	0	0	0	0
ENSMUSG00000118546	Gm20348	predicted gene, 20348	0	0	0	0	0	0
ENSMUSG00000118547	Gm52952	predicted gene, 52952	0	0	0	0	0	0
ENSMUSG00000118548	Gm53035	predicted gene, 53035	0	0	0	0	0	0
ENSMUSG00000118549	Gm19465	predicted gene, 19465	0	0	0	0	0	0
ENSMUSG00000118550	Gm52965	predicted gene, 52965	0	0.52	0.08	0.5	0.09	0.23
ENSMUSG00000118551	Gm53010	predicted gene, 53010	0	0	0	0	0	0
ENSMUSG00000118552	Rplp2-ps1	ribosomal protein, large P2, pseudogene 1	0	0	3.92	0.16	4.4	1.98
ENSMUSG00000118553	Gm38999	predicted gene, 38999	0	0	0	0	0	0
ENSMUSG00000118554		family with sequence similarity 90, member A1B	0	0	0	0	0	0
ENSMUSG00000118555		novel zinc finger pseudogene	0	0	0	0	0	0.07
ENSMUSG00000118556	Gm53045	predicted gene, 53045	0	0	0	0	0	0
ENSMUSG00000118557	Gm53043	predicted gene, 53043	0	0	0	0	0.59	0
ENSMUSG00000118558	Gm52985	predicted gene, 52985	0	0	0	0	0	0
ENSMUSG00000118560	Lim2	lens intrinsic membrane protein 2	0	0	0	0	0	0
ENSMUSG00000118561	Gm53007	predicted gene, 53007	0	0	0	0	0	0
ENSMUSG00000118562	Gm17982	predicted gene, 17982	0	0	0	0	0	0
ENSMUSG00000118563	Gm53031	predicted gene, 53031	0	0.06	0.11	0	0	0
ENSMUSG00000118565	Gm53014	predicted gene, 53014	0	0	0	0	0	0
ENSMUSG00000118566	Gm52953	predicted gene, 52953	0	0	0	0	0	0
ENSMUSG00000118568	Gm53039	predicted gene, 53039	0	0	0	0	0	0
ENSMUSG00000118569	Gm18236	predicted gene, 18236	0	0	0	0	0	0
ENSMUSG00000118570	Gm52947	predicted gene, 52947	0	0	0	0	0	0
ENSMUSG00000118571	Gm52986	predicted gene, 52986	0	0	0	0	0	0
ENSMUSG00000118572	Gm53023	predicted gene, 53023	0	0.29	1.54	0.28	0	0
ENSMUSG00000118573	Gm52997	predicted gene, 52997	0	0	0	0	0	0
ENSMUSG00000118574	Gm53047	predicted gene, 53047	0	0	0	0	0	0
ENSMUSG00000118576	Gm9534	predicted gene 9534	0	0	0	0	0	0
ENSMUSG00000118578	1700014B07Rik	RIKEN cDNA 1700014B07 gene	0	0.19	0.17	0	0	0.51
ENSMUSG00000118579	Gm53022	predicted gene, 53022	0	0	0	0	0	0
ENSMUSG00000118580	Gm52979	predicted gene, 52979	0	0	0	0	0	0
ENSMUSG00000118581	Gm53029	predicted gene, 53029	0	0	0	0	0	0
ENSMUSG00000118582	Gm52983	predicted gene, 52983	0	0	0	0	0	0
ENSMUSG00000118583	Gm52971	predicted gene, 52971	0	0	0	0	0	0
ENSMUSG00000118584	Gm53004	predicted gene, 53004	0	0	0	0	0	0
ENSMUSG00000118585	Gm52996	predicted gene, 52996	0	0	0	0	0	0
ENSMUSG00000118586	Gm17695	predicted gene, 17695	0	0	0	0	0	0
ENSMUSG00000118587	Gm53030	predicted gene, 53030	0	0	0	0	0	0
ENSMUSG00000118588		serine (or cysteine) peptidase inhibitor, clade A, member 3G (Serpina3g) pseudogene	0	0	0	0	0	0
ENSMUSG00000118589	Gm52987	predicted gene, 52987	0	0	0	0	0	0
ENSMUSG00000118590	Gm15433	predicted pseudogene 15433	0	0	0	0.12	0	0
ENSMUSG00000118591	Gm52955	predicted gene, 52955	0	0	0	0	0	0
ENSMUSG00000118592	Gm53005	predicted gene, 53005	0	0	0	0	0	0
ENSMUSG00000118593	Gm52976	predicted gene, 52976	0	0	0	0	0	0
ENSMUSG00000118594	Gm53016	predicted gene, 53016	0	0	0	0	0	0
ENSMUSG00000118595	Gm52973	predicted gene, 52973	0	0	0	0	0	0
ENSMUSG00000118596	Gm53001	predicted gene, 53001	0	0	0	0	0	0
ENSMUSG00000118597		solute carrier organic anion transporter family, member 1b2 (Slco1b2) pseudogene	0	0	0	0	0	0
ENSMUSG00000118598	Gm18438	predicted gene, 18438	0	0	0	0	0	0
ENSMUSG00000118599	Fam177b	family with sequence similarity 177 member B	0	0	0	0	0	0
ENSMUSG00000118600		novel protein	0	0	0	0	0	43.81
ENSMUSG00000118601	Gm53042	predicted gene, 53042	0	0	0	0	0	0
ENSMUSG00000118602	Gm52959	predicted gene, 52959	0	0	0	0	0	0
ENSMUSG00000118603	Gm52989	predicted gene, 52989	0	0	0	0	0	0
ENSMUSG00000118604	Gm53013	predicted gene, 53013	0	0	0	0	0	0
ENSMUSG00000118605	Gm53003	predicted gene, 53003	0	0	0	0	0	0
ENSMUSG00000118606	Gm52957	predicted gene, 52957	0	0	0	0	0	0
ENSMUSG00000118607	Gm7592	predicted gene 7592	0	0	0	0	0	0
ENSMUSG00000118608	Gm4988	predicted gene 4988	0	0	0	0	0	0
ENSMUSG00000118609	Gm52963	predicted gene, 52963	0	0	0	0	0	0
ENSMUSG00000118610	Gm52999	predicted gene, 52999	0	0	0	0	0	0
ENSMUSG00000118611	Gm52949	predicted gene, 52949	0	0	0	0	0	0
ENSMUSG00000118612	Gm53000	predicted gene, 53000	0	0	0	0	0	0
ENSMUSG00000118613	Gm38523	predicted gene, 38523	0	0	0	0	0	0
ENSMUSG00000118614	Gm34637	predicted gene, 34637	0	0	0	0	0	0
ENSMUSG00000118615	Gm53032	predicted gene, 53032	0	0	0	0	0	0
ENSMUSG00000118616	Gm53020	predicted gene, 53020	0	0	0	0	0	0
ENSMUSG00000118617	Gm53037	predicted gene, 53037	0	0	0	0	0	0
ENSMUSG00000118618	Gm52950	predicted gene, 52950	0	0	0	0	0	0
ENSMUSG00000118619	Gm53041	predicted gene, 53041	0	0	0	0	0	0
ENSMUSG00000118620	Gm53011	predicted gene, 53011	0	0	0	0	0	0
ENSMUSG00000118621	Gm52972	predicted gene, 52972	0	0	0	0	0	0
ENSMUSG00000118622	Gm52995	predicted gene, 52995	0	0	0	0	0	0
ENSMUSG00000118623	Gm52968	predicted gene, 52968	0	0	0	0	0	0
ENSMUSG00000118624		discs, large homolog 5 (Drosophila) (Dlg5) pseudogene	0	0	0	0	0	0
ENSMUSG00000118625		polycystic kidney disease 2 (Pkd2) pseudogene	0	0	0	0	0	0
ENSMUSG00000118626	Gm53040	predicted gene, 53040	0	0	0	0	0	0.21
ENSMUSG00000118627		IMP3, U3 small nucleolar ribonucleoprotein, homolog (yeast) (Imp3) pseudogene	0	0	0.23	0	0	0.32
ENSMUSG00000118628	Gm7573	predicted gene 7573	0	0	0	0	0	0
ENSMUSG00000118629	Gm53024	predicted gene, 53024	0	0	0	0	0	0
ENSMUSG00000118630	Gm52974	predicted gene, 52974	0	0	0	0	0	0
ENSMUSG00000118631	Gm53019	predicted gene, 53019	0	0	0	0	0	0
ENSMUSG00000118632		component of Sp100-rs (Csprs) pseudogene	0	0	0	0	0	0
ENSMUSG00000118633	Gm21104	predicted gene, 21104	0	0	0	0	0	0
ENSMUSG00000118634	Gm52961	predicted gene, 52961	0	0	0	0	0	0
ENSMUSG00000118635	Gm51440	predicted gene, 51440	0	0	0	0	0	0
ENSMUSG00000118636		EF-hand calcium binding domain 10 (EFCAB10) pseudogene	0	0	0	0	2.47	0
ENSMUSG00000118637	Gm53021	predicted gene, 53021	0	0	0	0	0	0
ENSMUSG00000118638	Gm3858	predicted gene 3858	0	0	0	0	0	0
ENSMUSG00000118639	Gm52962	predicted gene, 52962	0	0	0	0	0	0
ENSMUSG00000118640	Gm7582	predicted gene 7582	0	0	0	0	0	0
ENSMUSG00000118641		Zinc finger protein 974 (Zfp974) pseudogene	0	0	0	0	0	0
ENSMUSG00000118644		sperm antigen with calponin homology and coiled-coil domains 1 (Specc1) pseudogene	0	0	0	0	0	0
ENSMUSG00000118645			0	0	0	0	0	0
ENSMUSG00000118646			0	0	0	0	0	0
ENSMUSG00000118647		calmodulin-like 6 (CALML6) pseudogene	0	0	0	0	0	0
ENSMUSG00000118648		cytochrome P450, family 2, subfamily b like pseudgene	0	0	0	0	0	0
ENSMUSG00000118649		defensin beta 119 (Defb119) pseudogene	0	0	0	0	0	0
ENSMUSG00000118650		zinc finger protein 445 (Zfp44) pseudogene	0	0	0	0	0	0
ENSMUSG00000118652		novel transcript	0	0	0	0	0	0
ENSMUSG00000118654		tudor domain containing 10 (TDRD10) pseudogene	0	0	0	0	0	0
ENSMUSG00000118656		olfactory receptor, family 13, subfamily H, member 1 (OR13H1) pseudogene	0	0	0	0	0	0
ENSMUSG00000118657		keratin associated protein 10 like (KRTAP10) pseudogene	0	0	0	0	0	0
ENSMUSG00000118658		SNW domain containing 1 (Snw1) pseudogene	0	0	0	0	0	0
ENSMUSG00000118659	Gm32754	predicted gene, 32754	0	0	0	0	0	0
ENSMUSG00000118660		novel pseudogene, ortholog of ZNF660	0	0	0	0	0	0
ENSMUSG00000118661	Muc6	mucin 6, gastric	0	0	0	0.01	0	0.01
ENSMUSG00000118666	Gm46426	predicted gene, 46426	0	0	0	0	0	0
ENSMUSG00000118670	Muc19	mucin 19	0	0	0	0	0	0
ENSMUSG00000118674	Gm26467	predicted gene, 26467	0	0	0	0	0	0
ENSMUSG00000118675	Gm22747	predicted gene, 22747	0	0	0	0	0	0
ENSMUSG00000118676	Gm24585	predicted gene, 24585	0	0	0	0	0	0
ENSMUSG00000118677	Rnu1b6	U1b6 small nuclear RNA	0	0	0	0	0	0
ENSMUSG00000118678	Mir3470a	microRNA 3470a	0	0	0	0	0	0
ENSMUSG00000118680	Gm26502	predicted gene, 26502	0	0	0	0	0	0
ENSMUSG00000118681	n-R5s197	nuclear encoded rRNA 5S 197	0	0	0	0	0	29.67
ENSMUSG00000118687	Gm24458	predicted gene, 24458	0	0	0	0	0	0
ENSMUSG00000118688	Gm23076	predicted gene, 23076	0	0	0	0	0	0
ENSMUSG00000118690	Gm25024	predicted gene, 25024	0	0	0	0	0	0
ENSMUSG00000118692	Mir466b-2	microRNA 466b-2	0	0	0	0	0	0
ENSMUSG00000118694	Gm24712	predicted gene, 24712	0	0	0	0	0	0
ENSMUSG00000118695	Gm24390	predicted gene, 24390	0	0	0	0	0	0
ENSMUSG00000118696	Snord116l13	small nucleolar RNA, C/D box 116-like 13	0	0	0	0	0	0
ENSMUSG00000118697	Gm23803	predicted gene, 23803	0	0	0	0	0	18.58
ENSMUSG00000118698	Gm25890	predicted gene, 25890	0	0	0	0	0	0
ENSMUSG00000118699	Gm24866	predicted gene, 24866	0	0	0	0	0	0
ENSMUSG00000118700	Gm23267	predicted gene, 23267	0	0	0	0	0	0
ENSMUSG00000118701	U7	U7 small nuclear RNA	0	0	0	0	0	0
ENSMUSG00000118703	Gm22367	predicted gene, 22367	0	0	0	0	0	0
ENSMUSG00000118706	Snord14d	small nucleolar RNA, C/D box 14D	0	0	0	0	0	0
ENSMUSG00000118708	n-R5s195	nuclear encoded rRNA 5S 195	0	0	0	0	0	0
ENSMUSG00000118710	Mir467a-10	microRNA 467a-10	0	0	0	0	0	0
ENSMUSG00000118711	Gm24306	predicted gene, 24306	0	0	0	0	0	0
ENSMUSG00000118712	Gm24487	predicted gene, 24487	0	0	0	0	0	0
ENSMUSG00000118714	Gm23439	predicted gene, 23439	0	0	0	0	0	0
ENSMUSG00000118715	Gm23805	predicted gene, 23805	0	0	0	0	0	0
ENSMUSG00000118716	Gm24137	predicted gene, 24137	0	0	0	0	0	0
ENSMUSG00000118717	n-R5s127	nuclear encoded rRNA 5S 127	0	0	0	0	0	0
ENSMUSG00000118718	Gm24950	predicted gene, 24950	0	0	0	0	0	0
ENSMUSG00000118719	Gm22780	predicted gene, 22780	0	0	0	0	0	0
ENSMUSG00000118720	Gm26434	predicted gene, 26434	0	0	0	0	0	0
ENSMUSG00000118721	Gm22295	predicted gene, 22295	0	0	0	0	0	0
ENSMUSG00000118723	Gm25127	predicted gene, 25127	0	0	0	0	0	0
ENSMUSG00000118725	n-R5s104	nuclear encoded rRNA 5S 104	0	0	0	0	0	0
ENSMUSG00000118726	Gm22623	predicted gene, 22623	0	0	0	0	0	0
ENSMUSG00000118727	Gm23284	predicted gene, 23284	0	0	0	0	0	0
ENSMUSG00000118728	Gm24463	predicted gene, 24463	0	0	0	0	0	0
ENSMUSG00000118729	Snord88c	small nucleolar RNA, C/D box 88C	0	0	0	0	0	0
ENSMUSG00000118730	Gm25157	predicted gene, 25157	0	0	0	0	0	0
ENSMUSG00000118731	Mir30f	microRNA 30f	0	0	0	0	0	0
ENSMUSG00000118732	Gm22274	predicted gene, 22274	0	0	0	0	0	0
ENSMUSG00000118733	Rnu7-ps2	U7 small nuclear RNA, pseudogene 2	0	0	0	0	0	0
ENSMUSG00000118734	Gm25313	predicted gene, 25313	0	0	0	0	0	0
ENSMUSG00000118735	Mir3084-2	microRNA 3084-2	0	0	0	0	0	0
ENSMUSG00000118736	Gm24921	predicted gene, 24921	0	0	0	0	0	0
ENSMUSG00000118737	Gm26188	predicted gene, 26188	0	0	0	0	0	0
ENSMUSG00000118738	Gm26243	predicted gene, 26243	0	0	0	0	0	0
ENSMUSG00000118741	Gm25518	predicted gene, 25518	0	0	0	0	0	0
ENSMUSG00000118743	Gm26058	predicted gene, 26058	0	0	0	0	0	0
ENSMUSG00000118744	Gm50451	predicted gene, 50451	0	0	0	0	0	0
ENSMUSG00000118746	Gm24389	predicted gene, 24389	0	0	0	0	0	0
ENSMUSG00000118747	Gm22109	predicted gene, 22109	0	0	0	0	0	0
ENSMUSG00000118748	Gm23132	predicted gene, 23132	0	0	0	0	0	0
ENSMUSG00000118751	Gm26444	predicted gene, 26444	0	0	0	0	0	0
ENSMUSG00000118753	Gm22439	predicted gene, 22439	0	0	0	0	0	0
ENSMUSG00000118755	Gm24021	predicted gene, 24021	0	0	0	0	0	0
ENSMUSG00000118756	Gm24661	predicted gene, 24661	0	0	0	0	0	0
ENSMUSG00000118757	Gm24319	predicted gene, 24319	0	0	0	0	0	0
ENSMUSG00000118759	Gm25457	predicted gene, 25457	0	0	0	0	0	0
ENSMUSG00000118760	Snord116l10	small nucleolar RNA, C/D box 116-like 10	0	0	0	0	0	0
ENSMUSG00000118761	Gm25597	predicted gene, 25597	0	0	0	0	0	0
ENSMUSG00000118762	Mir466c-2	microRNA 466c-2	0	0	0	0	0	0
ENSMUSG00000118763	Gm24410	predicted gene, 24410	0	0	0	0	0	0
ENSMUSG00000118764	Gm25064	predicted gene, 25064	0	0	0	0	0	0
ENSMUSG00000118768	Gm22392	predicted gene, 22392	0	0	21.79	0	0	0
ENSMUSG00000118769	Gm23148	predicted gene, 23148	0	0	0	0	0	0
ENSMUSG00000118770	Gm22450	predicted gene, 22450	0	0	0	0	0	0
ENSMUSG00000118772	Gm22550	predicted gene, 22550	0	0	0	0	0	0
ENSMUSG00000118773	Gm24018	predicted gene, 24018	0	0	0	0	0	0
ENSMUSG00000118776	U7	U7 small nuclear RNA	0	0	0	0	0	0
ENSMUSG00000118777	Gm22899	predicted gene, 22899	0	0	0	0	0	0
ENSMUSG00000118778	Gm22416	predicted gene, 22416	0	0	0	0	0	0
ENSMUSG00000118779	Gm26091	predicted gene, 26091	0	0	0	0	0	0
ENSMUSG00000118780	Gm24538	predicted gene, 24538	0	0	0	0	0	0
ENSMUSG00000118781	n-R5s13	nuclear encoded rRNA 5S 13	0	0	0	0	0	0
ENSMUSG00000118782	Gm26002	predicted gene, 26002	0	0	0	0	0	0
ENSMUSG00000118786	Gm26179	predicted gene, 26179	0	0	0	0	0	0
ENSMUSG00000118787	Gm26392	predicted gene, 26392	0	0	0	0	0	0
ENSMUSG00000118788	Gm25194	predicted gene, 25194	0	0	0	0	0	0
ENSMUSG00000118789	Gm26072	predicted gene, 26072	0	0	0	0	0	0
ENSMUSG00000118790	Gm25939	predicted gene, 25939	0	0	0	0	0	0
ENSMUSG00000118792	Gm25229	predicted gene, 25229	0	0	0	0	0	0
ENSMUSG00000118793	Gm22352	predicted gene, 22352	0	0	0	0	0	0
ENSMUSG00000118795	Gm26214	predicted gene, 26214	0	0	0	0	0	0
ENSMUSG00000118796	n-R5s138	nuclear encoded rRNA 5S 138	0	0	0	0	0	0
ENSMUSG00000118798	n-R5s110	nuclear encoded rRNA 5S 110	0	0	0	0	0	0
ENSMUSG00000118799	Gm23402	predicted gene, 23402	0	0	0	0	0	0
ENSMUSG00000118803	Gm23815	predicted gene, 23815	0	0	0	0	0	0
ENSMUSG00000118804	Gm25618	predicted gene, 25618	0	0	0	0	0	0
ENSMUSG00000118807	Gm23732	predicted gene, 23732	0	0	0	0	0	0
ENSMUSG00000118809	Gm25873	predicted gene, 25873	0	0	0	0	0	0
ENSMUSG00000118810	Gm24952	predicted gene, 24952	0	0	0	0	0	0
ENSMUSG00000118811	Gm23627	predicted gene, 23627	0	0	0	0	0	0
ENSMUSG00000118813	Gm22474	predicted gene, 22474	0	0	0	0	0	0
ENSMUSG00000118814	Gm24925	predicted gene, 24925	0	0	0	0	0	0
ENSMUSG00000118815	Gm22068	predicted gene, 22068	0	0	0	0	0	0
ENSMUSG00000118816	Gm22169	predicted gene, 22169	0	0	0	0	0	0
ENSMUSG00000118820	Gm25065	predicted gene, 25065	0	0	0	0	0	0
ENSMUSG00000118824	Gm25985	predicted gene, 25985	0	0	0	0	0	0
ENSMUSG00000118825	Gm24967	predicted gene, 24967	0	0	0	0	0	0
ENSMUSG00000118827	Gm22583	predicted gene, 22583	0	0	0	0	0	0
ENSMUSG00000118828	Gm26488	predicted gene, 26488	0	0	0	0	0	0
ENSMUSG00000118829	Gm23379	predicted gene, 23379	0	0	0	0	0	0
ENSMUSG00000118832	Gm26374	predicted gene, 26374	0	0	0	0	0	0
ENSMUSG00000118833	mmu-mir-467a-2	mmu-mir-467a-2	0	0	0	0	0	0
ENSMUSG00000118834	Gm24969	predicted gene, 24969	0	0	0	0	0	0
ENSMUSG00000118836	Gm23471	predicted gene, 23471	0	0	0	0	0	0
ENSMUSG00000118837	Rnu2-10	U2 small nuclear RNA 10	0	0	0	0	0	0
ENSMUSG00000118838	Gm24242	predicted gene, 24242	0	0	0	0	0	0
ENSMUSG00000118839	Gm25360	predicted gene, 25360	0	4.39	0	0	0	4.35
ENSMUSG00000118841	Rn7s2	7S RNA 2	0	0	0	0	0	0
ENSMUSG00000118842	Gm26239	predicted gene, 26239	0	0	0	0	0	0
ENSMUSG00000118845	Mir7094-2	microRNA 7094-2	0	0	0	0	0	0
ENSMUSG00000118846	Gm25934	predicted gene, 25934	0	0	0	0	0	0
ENSMUSG00000118848	Gm25412	predicted gene, 25412	0	0	0	0	0	0
ENSMUSG00000118852	Gm23604	predicted gene, 23604	0	0	0	0	0	0
ENSMUSG00000118853	Gm23308	predicted gene, 23308	0	0	0	0	0	0
ENSMUSG00000118855	Gm23186	predicted gene, 23186	0	0	0	0	0	0
ENSMUSG00000118856	Gm23265	predicted gene, 23265	0	0	0	0	0	0
ENSMUSG00000118857	Gm24569	predicted gene, 24569	0	0	0	0	0	0
ENSMUSG00000118858	Gm22057	predicted gene, 22057	0	0	0	0	0	0
ENSMUSG00000118859	Gm26316	predicted gene, 26316	0	0	0	0	0	0
ENSMUSG00000118860	n-R5s118	nuclear encoded rRNA 5S 118	0	0	0	0	0	0
ENSMUSG00000118861	Gm25840	predicted gene, 25840	0	0	0	0	0	0
ENSMUSG00000118864	Gm25679	predicted gene, 25679	0	0	0	0	0	0
ENSMUSG00000118865	Gm26065	predicted gene, 26065	0	0	0	0	0	0
ENSMUSG00000118866	Rn7s1	7S RNA 1	0	0	0	0	0	0
ENSMUSG00000118867	n-R5s120	nuclear encoded rRNA 5S 120	0	0	0	0	0	0
ENSMUSG00000118868	Gm22246	predicted gene, 22246	0	0	0	0	0	0
ENSMUSG00000118870	Gm22291	predicted gene, 22291	0	0	0	0	0	0
ENSMUSG00000118871	Gm23511	predicted gene, 23511	0	0	0	0	0	0
ENSMUSG00000118872	Gm22458	predicted gene, 22458	0	0	0	0	0	0
ENSMUSG00000118873	Gm22627	predicted gene, 22627	0	0	0	0	0	0
ENSMUSG00000118876	Rnu1b1	U1b1 small nuclear RNA	0	0	0	0	0	0
ENSMUSG00000118877	Gm23449	predicted gene, 23449	0	0	0	0	0	0
ENSMUSG00000118878	Gm22348	predicted gene, 22348	0	0	0	0	0	0
ENSMUSG00000118879	Gm26246	predicted gene, 26246	0	0	0	0	0	0
ENSMUSG00000118880	Gm23970	predicted gene, 23970	0	0	0	0	0	0
ENSMUSG00000118881	Gm23421	predicted gene, 23421	0	0	0	0	0	0
ENSMUSG00000118883	Gm23934	predicted gene, 23934	0	0	0	0	0	0
ENSMUSG00000118885	Gm22061	predicted gene, 22061	0	0	0	0	0	0
ENSMUSG00000118886	Gm22834	predicted gene, 22834	0	0	0	0	0	0
ENSMUSG00000118888	Gm25209	predicted gene, 25209	0	0	0	0	0	0
ENSMUSG00000118889	Mir451a	microRNA 451a	0	0	0	0	0	0
ENSMUSG00000118890	Gm23727	predicted gene, 23727	0	0	0	0	0	0
ENSMUSG00000118894	Gm24424	predicted gene, 24424	0	0	0	0	0	0
ENSMUSG00000118897	n-R5s60	nuclear encoded rRNA 5S 60	0	0	0	0	0	0
ENSMUSG00000118898	Gm25207	predicted gene, 25207	0	0	0	0	0	0
ENSMUSG00000118899	Gm26504	predicted gene, 26504	0	0	0	0	0	0
ENSMUSG00000118900	Gm23016	predicted gene, 23016	0	0	0	0	0	0
ENSMUSG00000118901	Gm25564	predicted gene, 25564	0	0	0	0	0	0
ENSMUSG00000118902	Gm24310	predicted gene, 24310	0	0	0	0	0	0
ENSMUSG00000118903	Gm23139	predicted gene, 23139	0	0	0	0	0	0
ENSMUSG00000118904	Gm25740	predicted gene, 25740	0	0	0	0	0	0
ENSMUSG00000118905	Snord93	small nucleolar RNA, C/D box 93	0	0	0	0	0	0
ENSMUSG00000118906	Gm25450	predicted gene, 25450	0	0	0	0	0	0
ENSMUSG00000118907	n-R5s105	nuclear encoded rRNA 5S 105	0	0	0	0	0	0
ENSMUSG00000118908	Gm22997	predicted gene, 22997	0	0	0	0	0	0
ENSMUSG00000118909	Mir467a-6	microRNA 467a-6	0	0	0	0	0	0
ENSMUSG00000118910	n-R5s129	nuclear encoded rRNA 5S 129	0	0	0	0	0	0
ENSMUSG00000118911	Gm22629	predicted gene, 22629	0	0	0	0	0	0
ENSMUSG00000118912	Gm22746	predicted gene, 22746	0	0	0	0	0	0
ENSMUSG00000118913	Gm22286	predicted gene, 22286	0	0	0	0	0	0
ENSMUSG00000118914	Gm25284	predicted gene, 25284	0	13.29	0	0	0	0
ENSMUSG00000118915	Gm23140	predicted gene, 23140	0	0	0	0	0	0
ENSMUSG00000118916	Gm25474	predicted gene, 25474	0	0	0	0	0	0
ENSMUSG00000118917	Gm22307	predicted gene, 22307	0	0	0	0	0	0
ENSMUSG00000118918	Gm24486	predicted gene, 24486	0	0	0	0	0	0
ENSMUSG00000118919	Gm24263	predicted gene, 24263	0	0	0	0	0	0
ENSMUSG00000118920	n-R5s142	nuclear encoded rRNA 5S 142	0	0	0	0	0	0
ENSMUSG00000118922	n-R5s103	nuclear encoded rRNA 5S 103	0	0	0	0	0	0
ENSMUSG00000118923	Gm22633	predicted gene, 22633	0	0	0	0	0	0
ENSMUSG00000118924	Gm23660	predicted gene, 23660	0	0	0	0	0	0
ENSMUSG00000118925	Gm22115	predicted gene, 22115	0	0	0	0	0	0
ENSMUSG00000118926	Gm22285	predicted gene, 22285	0	0	0	0	0	0
ENSMUSG00000118928	Gm25547	predicted gene, 25547	0	0	0	0	0	0
ENSMUSG00000118930	Gm23649	predicted gene, 23649	0	0	0	0	0	0
ENSMUSG00000118933	Gm25314	predicted gene, 25314	0	0	0	0	0	0
ENSMUSG00000118934	Gm23145	predicted gene, 23145	0	0	0	0	0	0
ENSMUSG00000118936	Gm22614	predicted gene, 22614	0	0	0	0	0	0
ENSMUSG00000118937	Gm24565	predicted gene, 24565	0	0	0	0	0	0
ENSMUSG00000118939	Gm25524	predicted gene, 25524	0	0	0	0	0	0
ENSMUSG00000118941	Snord116l12	small nucleolar RNA, C/D box 116-like 12	0	0	0	0	0	0
ENSMUSG00000118943	Gm25528	predicted gene, 25528	0	0	0	0	0	0
ENSMUSG00000118945	n-R5s136	nuclear encoded rRNA 5S 136	0	0	0	0	0	0
ENSMUSG00000118946	Gm24982	predicted gene, 24982	0	0	0	0	0	0
ENSMUSG00000118948	Gm23790	predicted gene, 23790	0	0	0	0	0	0
ENSMUSG00000118952	n-R5s2	nuclear encoded rRNA 5S 2	0	0	0	0	0	0
ENSMUSG00000118955	Gm22912	predicted gene, 22912	0	0	0	0	0	0
ENSMUSG00000118956	Gm25448	predicted gene, 25448	0	0	0	0	0	0
ENSMUSG00000118957	Gm22006	predicted gene, 22006	0	0	0	0	0	0
ENSMUSG00000118960	Gm22269	predicted gene, 22269	0	0	0	0	0	0
ENSMUSG00000118963	Gm23862	predicted gene, 23862	0	0	0	0	0	0
ENSMUSG00000118965	Gm24872	predicted gene, 24872	0	0	0	0	0	0
ENSMUSG00000118966	Gm25431	predicted gene, 25431	0	0	0	0	0	0
ENSMUSG00000118967	Gm23142	predicted gene, 23142	0	0	0	0	0	0
ENSMUSG00000118968	Gm23137	predicted gene, 23137	0	0	0	0	0	0
ENSMUSG00000118969	Gm22722	predicted gene, 22722	0	0	0	0	0	0
ENSMUSG00000118970	Gm25709	predicted gene, 25709	0	0	0	0	0	0
ENSMUSG00000118971	Mir3472	microRNA 3472	0	0	0	0	0	0
ENSMUSG00000118972	Gm22306	predicted gene, 22306	0	0	0	0	0	0
ENSMUSG00000118975	Gm23141	predicted gene, 23141	0	0	0	0	0	0
ENSMUSG00000118976	Gm23286	predicted gene, 23286	0	0	0	0	0	0
ENSMUSG00000118977	Gm23567	predicted gene, 23567	0	0	0	0	0	0
ENSMUSG00000118978	Gm23089	predicted gene, 23089	0	0	0	0	0	0
ENSMUSG00000118979	Mir6546	microRNA 6546	0	0	0	0	0	0
ENSMUSG00000118981	Gm22128	predicted gene, 22128	0	0	0	0	0	0
ENSMUSG00000118983	Gm24760	predicted gene, 24760	0	0	0	0	0	0
ENSMUSG00000118984	Snord116l17	small nucleolar RNA, C/D box 116-like 17	0	0	0	0	0	0
ENSMUSG00000118991	Mir451b	microRNA 451b	0	0	0	0	0	0
ENSMUSG00000118995	Gm26496	predicted gene, 26496	0	0	0	0	0	0
ENSMUSG00000118996	Gm26332	predicted gene, 26332	0	0	0	0	0	0
ENSMUSG00000118997	Gm23767	predicted gene, 23767	0	0	0	0	0	0
ENSMUSG00000118998	Gm26335	predicted gene, 26335	0	0	0	0	0	0
ENSMUSG00000118999	Gm24986	predicted gene, 24986	0	0	0	0	0	0
ENSMUSG00000119001	Gm25546	predicted gene, 25546	0	0	0	0	0	0
ENSMUSG00000119002	n-R5s131	nuclear encoded rRNA 5S 131	0	0	0	0	0	0
ENSMUSG00000119004	Gm23264	predicted gene, 23264	0	44.14	0	0	0	0
ENSMUSG00000119005	Gm26367	predicted gene, 26367	0	0	0	0	0	0
ENSMUSG00000119006	Mir466b-5	microRNA 466b-5	0	0	0	0	0	0
ENSMUSG00000119009	n-R5s111	nuclear encoded rRNA 5S 111	0	0	0	0	0	0
ENSMUSG00000119010	Gm22347	predicted gene, 22347	0	0	0	0	0	0
ENSMUSG00000119011	Gm25291	predicted gene, 25291	0	0	0	0	0	0
ENSMUSG00000119012	Gm24312	predicted gene, 24312	0	0	0	0	0	0
ENSMUSG00000119013	Gm23296	predicted gene, 23296	0	0	0	0	0	0
ENSMUSG00000119014	n-R5s146	nuclear encoded rRNA 5S 146	0	0	0	0	0	0
ENSMUSG00000119015	Gm24856	predicted gene, 24856	0	0	0	0	0	0
ENSMUSG00000119019	Gm24968	predicted gene, 24968	0	0	0	0	0	0
ENSMUSG00000119020	Gm24570	predicted gene, 24570	0	0	0	0	0	0
ENSMUSG00000119021	Mir344h-1	microRNA 344h-1	0	0	0	0	0	0
ENSMUSG00000119023	Gm25799	predicted gene, 25799	0	0	0	0	0	0
ENSMUSG00000119024	Gm22822	predicted gene, 22822	0	0	0	0	0	0
ENSMUSG00000119025	Gm23269	predicted gene, 23269	0	0	0	0	0	0
ENSMUSG00000119029	Gm25617	predicted gene, 25617	0	0	0	0	0	0
ENSMUSG00000119030	Rnu1b2	U1b2 small nuclear RNA	0	0	0	0	0	0
ENSMUSG00000119031	Gm24149	predicted gene, 24149	0	0	0	0	0	0
ENSMUSG00000119032	n-R5s12	nuclear encoded rRNA 5S 12	0	0	0	0	0	0
ENSMUSG00000119033	Gm25819	predicted gene, 25819	0	0	0	0	0	0
ENSMUSG00000119035	Gm25101	predicted gene, 25101	0	0	0	0	0	0
ENSMUSG00000119036	Gm24035	predicted gene, 24035	0	0	0	0	0	0
ENSMUSG00000119038	n-R5s143	nuclear encoded rRNA 5S 143	0	0	0	0	0	0
ENSMUSG00000119039	Gm22287	predicted gene, 22287	0	0	0	0	0	0
ENSMUSG00000119040	Gm22044	predicted gene, 22044	0	0	0	0	0	0
ENSMUSG00000119041	Gm25937	predicted gene, 25937	0	0	0	0	0	0
ENSMUSG00000119042	Mir466b-4	microRNA 466b-4	0	0	0	0	0	0
ENSMUSG00000119044	Mir669a-11	microRNA 669a-11	0	0	0	0	0	0
ENSMUSG00000119045	Gm23846	predicted gene, 23846	0	0	0	0	0	0
ENSMUSG00000119047	Gm22776	predicted gene, 22776	0	0	0	0	0	0
ENSMUSG00000119048	Gm24653	predicted gene, 24653	0	0	0	0	0	0
ENSMUSG00000119049	Gm25235	predicted gene, 25235	0	0	0	0	0	0
ENSMUSG00000119051	Mir466b-6	microRNA 466b-6	0	0	0	0	0	0
ENSMUSG00000119052	Gm23513	predicted gene, 23513	0	0	0	0	0	0
ENSMUSG00000119053	Gm25245	predicted gene, 25245	0	0	0	0	0	0
ENSMUSG00000119055	Gm22851	predicted gene, 22851	0	0	0	0	0	0
ENSMUSG00000119056	Gm23977	predicted gene, 23977	0	0	0	0	0	0
ENSMUSG00000119057	Gm24206	predicted gene, 24206	0	0	0	0	0	0
ENSMUSG00000119058	Gm22628	predicted gene, 22628	0	0	0	0	0	0
ENSMUSG00000119061	Gm22360	predicted gene, 22360	0	0	0	0	0	0
ENSMUSG00000119062	Gm22950	predicted gene, 22950	0	0	0	0	0	0
ENSMUSG00000119063	Gm24465	predicted gene, 24465	0	0	0	0	0	0
ENSMUSG00000119065	Gm25387	predicted gene, 25387	0	0	0	0	0	0
ENSMUSG00000119068	Gm24039	predicted gene, 24039	0	0	0	0	0	0
ENSMUSG00000119069	Gm22995	predicted gene, 22995	0	0	0	0	0	0
ENSMUSG00000119071	Mir465c-1	microRNA 465c-1	0	0	0	0	0	0
ENSMUSG00000119072	Gm25230	predicted gene, 25230	0	0	0	0	0	0
ENSMUSG00000119073	Gm25175	predicted gene, 25175	0	0	0	0	0	0
ENSMUSG00000119074	Gm23448	predicted gene, 23448	0	0	0	0	0	0
ENSMUSG00000119078	Gm22951	predicted gene, 22951	0	0	0	0	0	0
ENSMUSG00000119079	Gm24949	predicted gene, 24949	0	0	0	0	0	0
ENSMUSG00000119080	Gm26389	predicted gene, 26389	0	0	0	0	0	0
ENSMUSG00000119082	Gm22264	predicted gene, 22264	0	0	0	0	0	0
ENSMUSG00000119084	Gm26317	predicted gene, 26317	0	0	0	0	0	0
ENSMUSG00000119085	Gm24754	predicted gene, 24754	0	0	0	0	0	0
ENSMUSG00000119086	Gm23932	predicted gene, 23932	0	0	0	0	0	0
ENSMUSG00000119087	Gm25311	predicted gene, 25311	0	0	0	0	0	0
ENSMUSG00000119088	Gm24652	predicted gene, 24652	0	0	0	0	0	0
ENSMUSG00000119089	Gm25538	predicted gene, 25538	0	0	0	0	0	0
ENSMUSG00000119090	Gm26272	predicted gene, 26272	0	0	0	0	0	0
ENSMUSG00000119091	Gm22258	predicted gene, 22258	0	0	0	0	0	0
ENSMUSG00000119092	Gm23725	predicted gene, 23725	0	0	0	0	0	0
ENSMUSG00000119093	Gm25090	predicted gene, 25090	0	0	0	0	0	0
ENSMUSG00000119095	Gm22047	predicted gene, 22047	0	0	0	0	0	0
ENSMUSG00000119097	Gm23687	predicted gene, 23687	0	0	0	0	0	0
ENSMUSG00000119098	Gm26378	predicted gene, 26378	0	0	0	0	0	0
ENSMUSG00000119100	Gm22833	predicted gene, 22833	0	0	0	0	0	0
ENSMUSG00000119101	Gm25452	predicted gene, 25452	0	0	0	0	0	0
ENSMUSG00000119104	Gm25632	predicted gene, 25632	0	0	0	0	0	0
ENSMUSG00000119105	Gm26366	predicted gene, 26366	0	0	0	0	0	0
ENSMUSG00000119106	Gm23330	predicted gene, 23330	0	0	0	0	0	0
ENSMUSG00000119108	Gm24072	predicted gene, 24072	0	0	0	0	0	0
ENSMUSG00000119111	Mir713	microRNA 713	0	0	0	0	0	0
ENSMUSG00000119112	Gm24350	predicted gene, 24350	0	0	0	0	0	0
ENSMUSG00000119114			0	0	0	0	0	0
ENSMUSG00000119115	Gm26500	predicted gene, 26500	0	0	0	0	0	0
ENSMUSG00000119117	Gm22549	predicted gene, 22549	0	0	38.36	0	0	0
ENSMUSG00000119118	n-R5s122	nuclear encoded rRNA 5S 122	0	0	0	0	0	0
ENSMUSG00000119119	Snord116l11	small nucleolar RNA, C/D box 116-like 11	0	0	0	0	0	0
ENSMUSG00000119121	Gm25120	predicted gene, 25120	0	0	0	0	0	0
ENSMUSG00000119122	Gm23355	predicted gene, 23355	0	0	0	0	0	0
ENSMUSG00000119124	Y_RNA	Y RNA	0	0	0	0	0	0
ENSMUSG00000119125	Mir669a-7	microRNA 669a-7	0	0	0	0	0	0
ENSMUSG00000119126	Gm26466	predicted gene, 26466	0	0	0	0	0	0
ENSMUSG00000119127	Gm29163	predicted gene 29163	0	0	0	0	0	0
ENSMUSG00000119128	Gm23831	predicted gene, 23831	0	0	0	0	0	0
ENSMUSG00000119129	Gm22645	predicted gene, 22645	0	0	0	0	0	0
ENSMUSG00000119130	Gm23313	predicted gene, 23313	0	0	0	0	0	0
ENSMUSG00000119131	Gm25798	predicted gene, 25798	0	0	0	0	0	0
ENSMUSG00000119132	Gm24407	predicted gene, 24407	0	0	0	0	0	0
ENSMUSG00000119133	Gm23266	predicted gene, 23266	0	0	0	0	0	0
ENSMUSG00000119136	n-R5s152	nuclear encoded rRNA 5S 152	0	0	0	0	0	0
ENSMUSG00000119137	Mir669a-5	microRNA 669a-5	0	0	0	0	0	0
ENSMUSG00000119139	n-R5s58	nuclear encoded rRNA 5S 58	0	0	0	0	0	0
ENSMUSG00000119140	Mir3473h	microRNA 3473h	0	0	0	0	0	0
ENSMUSG00000119141	Mir6967-1	microRNA 6967-1	0	0	0	0	0	0
ENSMUSG00000119142	Gm23143	predicted gene, 23143	0	0	0	0	0	0
ENSMUSG00000119143	Snord116l7	small nucleolar RNA, C/D box 116-like 7	0	0	0	0	0	0
ENSMUSG00000119144	Gm23711	predicted gene, 23711	0	0	0	0	0	0
ENSMUSG00000119145	Gm26427	predicted gene, 26427	0	0	0	0	0	0
ENSMUSG00000119148	Gm25870	predicted gene, 25870	0	0	0	0	0	0
ENSMUSG00000119149	Gm26189	predicted gene, 26189	0	0	0	0	0	0
ENSMUSG00000119150	Gm22599	predicted gene, 22599	0	0	0	0	0	0
ENSMUSG00000119153	Gm22260	predicted gene, 22260	0	0	0	0	0	0
ENSMUSG00000119155	n-R5s86	nuclear encoded rRNA 5S 86	0	0	0	0	0	0
ENSMUSG00000119157	Gm22812	predicted gene, 22812	0	0	0	0	0	0
ENSMUSG00000119159	Gm25354	predicted gene, 25354	0	0	0	0	0	0
ENSMUSG00000119160	Gm24639	predicted gene, 24639	0	0	0	0	0	0
ENSMUSG00000119161	Mir467a-5	microRNA 467a-5	0	0	0	0	0	0
ENSMUSG00000119162	Gm25989	predicted gene, 25989	0	0	0	0	0	0
ENSMUSG00000119163	Gm24539	predicted gene, 24539	0	0	0	0	0	0
ENSMUSG00000119166	Gm23568	predicted gene, 23568	0	0	0	0	0	0
ENSMUSG00000119168	Gm23412	predicted gene, 23412	0	0	0	0	0	0
ENSMUSG00000119170	Snord116l16	small nucleolar RNA, C/D box 116-like 16	0	0	0	0	0	0
ENSMUSG00000119171	Gm22259	predicted gene, 22259	0	0	0	0	0	0
ENSMUSG00000119172	Gm22723	predicted gene, 22723	0	0	0	0	0	0
ENSMUSG00000119173	Gm26201	predicted gene, 26201	0	0	0	0	0	0
ENSMUSG00000119174	Mir6382	microRNA 6382	0	0	0	0	0	0
ENSMUSG00000119175	n-R5s114	nuclear encoded rRNA 5S 114	0	0	0	0	0	0
ENSMUSG00000119176	Gm22618	predicted gene, 22618	0	0	0	0	0	0
ENSMUSG00000119180	Gm24508	predicted gene, 24508	0	0	0	0	0	0
ENSMUSG00000119181	Gm23647	predicted gene, 23647	0	0	0	0	0	0
ENSMUSG00000119183	Gm24863	predicted gene, 24863	0	0	0	0	0	0
ENSMUSG00000119184	Gm25793	predicted gene, 25793	0	0	0	0	0	0
ENSMUSG00000119186	Snord116l6	small nucleolar RNA, C/D box 116-like 6	0	0	0	0	0	0
ENSMUSG00000119190	Gm26245	predicted gene, 26245	0	0	0	0	0	0
ENSMUSG00000119191	Gm25526	predicted gene, 25526	0	0	0	0	0	0
ENSMUSG00000119192	Gm22900	predicted gene, 22900	0	0	0	0	0	0
ENSMUSG00000119194	Gm24218	predicted gene, 24218	0	0	0	0	0	0
ENSMUSG00000119195	Mir669p-2	microRNA 669p-2	0	0	0	0	0	0
ENSMUSG00000119196	Gm23816	predicted gene, 23816	0	0	0	0	0	0
ENSMUSG00000119197	Gm26433	predicted gene, 26433	0	0	0	0	0	0
ENSMUSG00000119199	Gm24641	predicted gene, 24641	0	0	0	0	0	0
ENSMUSG00000119200	Gm24260	predicted gene, 24260	0	0	0	0	0	0
ENSMUSG00000119201	Gm24153	predicted gene, 24153	0	0	0	0	0	0
ENSMUSG00000119204	n-R5s107	nuclear encoded rRNA 5S 107	0	0	0	0	0	0
ENSMUSG00000119205	n-R5s5	nuclear encoded rRNA 5S 5	0	0	0	0	0	0
ENSMUSG00000119206	Gm22317	predicted gene, 22317	0	0	0	0	0	0
ENSMUSG00000119207	Gm25525	predicted gene, 25525	0	0	0	0	0	0
ENSMUSG00000119208	Gm25327	predicted gene, 25327	0	0	0	0	0	0
ENSMUSG00000119210	n-R5s117	nuclear encoded rRNA 5S 117	0	0	0	0	0	0
ENSMUSG00000119211	Gm25583	predicted gene, 25583	0	0	0	0	0	0
ENSMUSG00000119213	Gm25935	predicted gene, 25935	0	0	0	0	0	0
ENSMUSG00000119214	Gm23678	predicted gene, 23678	0	0	0	0	0	0
ENSMUSG00000119215	Gm22517	predicted gene, 22517	0	0	0	0	0	0
ENSMUSG00000119216	n-R5s151	nuclear encoded rRNA 5S 151	0	0	0	0	0	0
ENSMUSG00000119217	Gm25629	predicted gene, 25629	0	0	0	0	0	0
ENSMUSG00000119219	Gm25615	predicted gene, 25615	0	0	0	0	0	0
ENSMUSG00000119221	Gm25936	predicted gene, 25936	0	0	0	0	0	0
ENSMUSG00000119223	Mir3070b	microRNA 3070b	0	0	0	0	0	0
ENSMUSG00000119224	Gm22996	predicted gene, 22996	0	0	0	0	0	0
ENSMUSG00000119225	Gm26284	predicted gene, 26284	0	0	0	0	0	0
ENSMUSG00000119226	Gm26421	predicted gene, 26421	0	0	0	0	0	0
ENSMUSG00000119227	Gm25099	predicted gene, 25099	0	0	0	0	0	0
ENSMUSG00000119228	Gm25258	predicted gene, 25258	0	0	0	0	0	0
ENSMUSG00000119229	Mir3070a	microRNA 3070a	0	0	0	0	0	0
ENSMUSG00000119232	Mir692-2	microRNA 692-2	0	0	0	0	0	0
ENSMUSG00000119233	Gm24870	predicted gene, 24870	0	0	0	0	0	0
ENSMUSG00000119234	Gm22941	predicted gene, 22941	0	0	0	0	0	0
ENSMUSG00000119236	Gm25078	predicted gene, 25078	0	0	0	0	0	0
ENSMUSG00000119238	Gm26230	predicted gene, 26230	0	0	0	0	0	0
ENSMUSG00000119239	Gm22417	predicted gene, 22417	0	0	0	0	0	0
ENSMUSG00000119240	Gm25797	predicted gene, 25797	0	0	0	0	0	0
ENSMUSG00000119241	Gm23452	predicted gene, 23452	0	0	0	0	0	0
ENSMUSG00000119242	Mir7676-1	microRNA 7676-1	0	0	0	0	0	0
ENSMUSG00000119244	Gm26334	predicted gene, 26334	0	0	0	0	0	0
ENSMUSG00000119247	Mir467a-1	microRNA 467a-1	0	0	0	0	0	0
ENSMUSG00000119250	Gm24759	predicted gene, 24759	0	0	0	0	0	0
ENSMUSG00000119251	Gm22443	predicted gene, 22443	0	0	0	0	0	0
ENSMUSG00000119254	Snord116l15	small nucleolar RNA, C/D box 116-like 15	0	0	0	0	0	0
ENSMUSG00000119255	Gm24384	predicted gene, 24384	0	0	0	0	0	0
ENSMUSG00000119256	Gm26344	predicted gene, 26344	0	0	0	0	0	0
ENSMUSG00000119257	Gm23506	predicted gene, 23506	0	0	0	0	0	0
ENSMUSG00000119258	Gm26096	predicted gene, 26096	0	0	0	0	0	0
ENSMUSG00000119259	Gm25987	predicted gene, 25987	0	0	0	0	0	0
ENSMUSG00000119260	Gm23731	predicted gene, 23731	0	0	0	0	0	0
ENSMUSG00000119262	Snord3b1	small nucleolar RNA, C/D box 3B1	0	0	0	0	0	0
ENSMUSG00000119263	Mir6967-2	microRNA 6967-2	0	0	0	0	0	0
ENSMUSG00000119265	Gm25781	predicted gene, 25781	0	0	0	0	0	0
ENSMUSG00000119267	Gm23216	predicted gene, 23216	0	0	0	0	0	0
ENSMUSG00000119268	Gm25232	predicted gene, 25232	0	0	0	0	0	0
ENSMUSG00000119269	Gm25816	predicted gene, 25816	0	0	0	0	0	0
ENSMUSG00000119270	Gm24314	predicted gene, 24314	0	0	0	0	0	0
ENSMUSG00000119271	Gm25742	predicted gene, 25742	0	0	0	0	0	0
ENSMUSG00000119272	Rnu6	U6 small nuclear RNA	0	0	0	0	0	0
ENSMUSG00000119273	Gm24859	predicted gene, 24859	0	0	0	0	0	0
ENSMUSG00000119274	Gm26297	predicted gene, 26297	0	0	0	0	0	0
ENSMUSG00000119275	Gm25453	predicted gene, 25453	0	0	0	0	0	0
ENSMUSG00000119277	Gm24517	predicted gene, 24517	0	0	0	0	0	0
ENSMUSG00000119278	Gm23092	predicted gene, 23092	0	0	0	0	0	0
ENSMUSG00000119279	Gm23575	predicted gene, 23575	0	0	0	0	0	0
ENSMUSG00000119280	Rn5s	5S RNA	0	0	0	0	0	0
ENSMUSG00000119282	Snord116l3	small nucleolar RNA, C/D box 116-like 3	0	0	0	0	0	0
ENSMUSG00000119285	Gm22111	predicted gene, 22111	0	0	0	0	0	0
ENSMUSG00000119286	Rnu5g	RNA, U5G small nuclear	0	0	0	0	0	0
ENSMUSG00000119287	Gm23686	predicted gene, 23686	0	0	0	0	0	0
ENSMUSG00000119288	Gm25737	predicted gene, 25737	0	0	0	0	0	0
ENSMUSG00000119290	Gm26501	predicted gene, 26501	0	0	0	0	0	0
ENSMUSG00000119291	Gm24957	predicted gene, 24957	0	0	0	0	0	0
ENSMUSG00000119292	Mir669a-1	microRNA 669a-1	0	0	0	0	0	0
ENSMUSG00000119293	Gm24655	predicted gene, 24655	0	0	0	0	0	0
ENSMUSG00000119294	Gm22393	predicted gene, 22393	0	0	0	0	0	0
ENSMUSG00000119295	Gm26059	predicted gene, 26059	0	0	0	0	0	0
ENSMUSG00000119296	Gm22252	predicted gene, 22252	0	0	0	0	0	0
ENSMUSG00000119298	Gm22524	predicted gene, 22524	0	0	0	0	0	0
ENSMUSG00000119299	n-R5s124	nuclear encoded rRNA 5S 124	0	0	0	0	0	0
ENSMUSG00000119304	Mir669a-6	microRNA 669a-6	0	0	0	0	0	0
ENSMUSG00000119306	Mir6375	microRNA 6375	0	0	0	0	0	0
ENSMUSG00000119307	Gm24693	predicted gene, 24693	0	0	0	0	0	0
ENSMUSG00000119308	Gm25790	predicted gene, 25790	0	0	0	0	0	0
ENSMUSG00000119310	Gm26240	predicted gene, 26240	0	0	0	0	0	0
ENSMUSG00000119311	Gm25988	predicted gene, 25988	0	0	0	0	0	0
ENSMUSG00000119312	Gm25253	predicted gene, 25253	0	0	0	0	0	0
ENSMUSG00000119314	Gm22114	predicted gene, 22114	0	0	0	0	0	0
ENSMUSG00000119316	Gm26336	predicted gene, 26336	0	0	0	0	0	0
ENSMUSG00000119317	Gm25596	predicted gene, 25596	0	0	0	0	0	0
ENSMUSG00000119318	Gm26435	predicted gene, 26435	0	0	0	0	0	0
ENSMUSG00000119320	Snora70	small nucleolar RNA, H/ACA box 70	0	25.72	0	0	0	0
ENSMUSG00000119321	Gm25061	predicted gene, 25061	0	0	0	0	0	0
ENSMUSG00000119322	Gm24654	predicted gene, 24654	0	0	0	0	0	0
ENSMUSG00000119323	Rnu6-ps2	U6 small nuclear RNA, pseudogene 2	0	0	0	0	0	0
ENSMUSG00000119324	n-R5s133	nuclear encoded rRNA 5S 133	0	0	0	0	0	0
ENSMUSG00000119325	Gm26204	predicted gene, 26204	0	0	0	0	0	0
ENSMUSG00000119326	Snord116l9	small nucleolar RNA, C/D box 116-like 9	0	0	0	0	0	0
ENSMUSG00000119327	Gm25155	predicted gene, 25155	0	0	0	0	0	0
ENSMUSG00000119329	Gm26494	predicted gene, 26494	0	0	0	0	0	0
ENSMUSG00000119331	Gm24219	predicted gene, 24219	0	0	0	0	0	0
ENSMUSG00000119332	Gm23059	predicted gene, 23059	0	0	0	0	0	0
ENSMUSG00000119334	Gm23298	predicted gene, 23298	0	0	0	0	0	0
ENSMUSG00000119336	Gm22255	predicted gene, 22255	0	0	0	0	0	0
ENSMUSG00000119338	Gm22580	predicted gene, 22580	0	0	0	0	0	0
ENSMUSG00000119339	Gm23247	predicted gene, 23247	0	0	0	0	0	0
ENSMUSG00000119342	Gm26178	predicted gene, 26178	0	0	0	0	0	0
ENSMUSG00000119343	Gm22421	predicted gene, 22421	0	0	0	0	0	0
ENSMUSG00000119344	Mir669a-8	microRNA 669a-8	0	0	0	0	0	0
ENSMUSG00000119345	Mir6970	microRNA 6970	0	0	0	0	0	0
ENSMUSG00000119346	Gm23151	predicted gene, 23151	0	0	0	0	0	0
ENSMUSG00000119347	Gm25210	predicted gene, 25210	0	0	0	0	0	0
ENSMUSG00000119350	Gm23618	predicted gene, 23618	0	0	0	0	0	0
ENSMUSG00000119351	Gm24799	predicted gene, 24799	0	0	0	0	0	0
ENSMUSG00000119352	Snord116l2	small nucleolar RNA, C/D box 116-like 2	0	0	0	0	0	0
ENSMUSG00000119353	Gm23144	predicted gene, 23144	0	0	0	0	0	0
ENSMUSG00000119355	Gm23311	predicted gene, 23311	0	0	0	0	0	0
ENSMUSG00000119356	Gm23712	predicted gene, 23712	0	0	0	0	0	0
ENSMUSG00000119357	Gm26390	predicted gene, 26390	0	0	0	0	0	0
ENSMUSG00000119358	Gm24868	predicted gene, 24868	0	0	0	0	0	0
ENSMUSG00000119359	Gm22640	predicted gene, 22640	0	0	0	0	0	0
ENSMUSG00000119360	Gm25619	predicted gene, 25619	0	0	0	0	0	0
ENSMUSG00000119361	Mir871	microRNA 871	0	0	0	0	0	0
ENSMUSG00000119363	Gm22070	predicted gene, 22070	0	0	0	0	0	0
ENSMUSG00000119364	Gm25626	predicted gene, 25626	0	0	0	0	0	0
ENSMUSG00000119367	Snord116l14	small nucleolar RNA, C/D box 116-like 14	0	0	0	0	0	0
ENSMUSG00000119368	Gm22170	predicted gene, 22170	0	0	0	0	0	0
ENSMUSG00000119371	Gm24618	predicted gene, 24618	0	0	0	0	0	0
ENSMUSG00000119373	Gm23953	predicted gene, 23953	0	0	0	0	0	0
ENSMUSG00000119374	Gm24264	predicted gene, 24264	0	0	0	0	0	0
ENSMUSG00000119375	Gm23944	predicted gene, 23944	0	0	0	0	0	0
ENSMUSG00000119376	Gm23217	predicted gene, 23217	0	0	0	0	0	0
ENSMUSG00000119377	Gm25929	predicted gene, 25929	0	0	0	0	0	0
ENSMUSG00000119378	Gm23103	predicted gene, 23103	0	0	0	0	0	0
ENSMUSG00000119380	Gm24283	predicted gene, 24283	0	0	0	0	0	0
ENSMUSG00000119381	Gm24612	predicted gene, 24612	0	0	0	0	0	0
ENSMUSG00000119383	Gm26285	predicted gene, 26285	0	0	0	0	0	0
ENSMUSG00000119385	Mir467a-2	microRNA 467a-2	0	0	0	0	0	0
ENSMUSG00000119386	Gm22511	predicted gene, 22511	0	0	0	0	0	0
ENSMUSG00000119387	Gm24566	predicted gene, 24566	0	0	0	0	0	0
ENSMUSG00000119388	Snord16a	small nucleolar RNA, C/D box 16A	0	0	0	0	0	0
ENSMUSG00000119391	Gm25727	predicted gene, 25727	0	0	0	0	0	0
ENSMUSG00000119394	Gm25741	predicted gene, 25741	0	0	0	0	0	0
ENSMUSG00000119395	Gm25484	predicted gene, 25484	0	0	0	0	0	0
ENSMUSG00000119396	Gm24168	predicted gene, 24168	0	0	0	0	0	0
ENSMUSG00000119397	Gm23310	predicted gene, 23310	0	0	0	0	0	0
ENSMUSG00000119398	Gm25119	predicted gene, 25119	0	0	0	0	0	0
ENSMUSG00000119399	n-R5s115	nuclear encoded rRNA 5S 115	0	0	0	0	0	0
ENSMUSG00000119402	Gm22756	predicted gene, 22756	0	0	0	0	0	0
ENSMUSG00000119403	Gm22265	predicted gene, 22265	0	0	0	0	0	0
ENSMUSG00000119404	Mir467g	microRNA 467g	0	0	0	0	0	0
ENSMUSG00000119405	Gm25647	predicted gene, 25647	0	0	0	0	0	0
ENSMUSG00000119409	Gm23191	predicted gene, 23191	0	0	0	0	0	0
ENSMUSG00000119410	Gm25461	predicted gene, 25461	0	0	0	0	0	0
ENSMUSG00000119411	Gm23573	predicted gene, 23573	0	0	0	0	0	0
ENSMUSG00000119412	Gm25648	predicted gene, 25648	0	0	0	0	0	0
ENSMUSG00000119413	Gm25516	predicted gene, 25516	0	0	0	0	0	0
ENSMUSG00000119414	n-R5s144	nuclear encoded rRNA 5S 144	0	0	0	0	0	0
ENSMUSG00000119415	Snord116l1	small nucleolar RNA, C/D box 116-like 1	0	0	0	0	0	0
ENSMUSG00000119417	Gm24599	predicted gene, 24599	0	0	0	0	0	0
ENSMUSG00000119426	Gm22129	predicted gene, 22129	0	0	0	0	0	0
ENSMUSG00000119427	Gm24830	predicted gene, 24830	0	0	0	0	0	0
ENSMUSG00000119428	Gm22253	predicted gene, 22253	0	0	0	0	0	0
ENSMUSG00000119430	n-R5s119	nuclear encoded rRNA 5S 119	0	0	0	0	0	0
ENSMUSG00000119431	Gm51430	predicted gene, 51430	0	0	0	0	0	0
ENSMUSG00000119432	Snord50b	small nucleolar RNA, C/D box 50B	0	0	0	0	0	0
ENSMUSG00000119433	Gm22638	predicted gene, 22638	0	0	0	0	0	0
ENSMUSG00000119434	Mir467a-8	microRNA 467a-8	0	0	0	0	0	0
ENSMUSG00000119436	Mir465c-2	microRNA 465c-2	0	0	0	0	0	0
ENSMUSG00000119440	n-R5s109	nuclear encoded rRNA 5S 109	0	0	0	0	0	0
ENSMUSG00000119441	Gm23942	predicted gene, 23942	0	0	0	0	0	0
ENSMUSG00000119442	Gm23966	predicted gene, 23966	0	0	0	0	0	0
ENSMUSG00000119444	Gm26337	predicted gene, 26337	0	0	0	0	0	0
ENSMUSG00000119445	Gm23440	predicted gene, 23440	0	0	0	0	0	0
ENSMUSG00000119446	Gm25121	predicted gene, 25121	0	0	0	0	0	0
ENSMUSG00000119447	Mir669a-12	microRNA 669a-12	0	0	0	0	0	0
ENSMUSG00000119449	Gm25818	predicted gene, 25818	0	0	0	0	0	0
ENSMUSG00000119450	Mir669p-1	microRNA 669p-1	0	0	0	0	0	0
ENSMUSG00000119451	n-R5s108	nuclear encoded rRNA 5S 108	0	0	0	0	0	0
ENSMUSG00000119452	Gm23794	predicted gene, 23794	0	0	0	0	0	0
ENSMUSG00000119456	Mir344h-2	microRNA 344h-2	0	0	0	0	0	0
ENSMUSG00000119457	Gm23411	predicted gene, 23411	0	0	0	0	0	0
ENSMUSG00000119458	Gm26331	predicted gene, 26331	0	0	0	0	0	0
ENSMUSG00000119459	Gm23287	predicted gene, 23287	0	0	0	0	0	0
ENSMUSG00000119461	Gm24205	predicted gene, 24205	0	0	0	0	0	0
ENSMUSG00000119462	Gm26139	predicted gene, 26139	0	0	0	0	0	0
ENSMUSG00000119463	Gm25017	predicted gene, 25017	0	0	0	0	0	0
ENSMUSG00000119464	Gm22447	predicted gene, 22447	0	0	0	0	0	0
ENSMUSG00000119465	Gm25449	predicted gene, 25449	0	0	0	0	0	0
ENSMUSG00000119467	Gm25672	predicted gene, 25672	0	0	0	0	0	0
ENSMUSG00000119468	Gm24519	predicted gene, 24519	0	0	0	0	0	0
ENSMUSG00000119469	Mir7679	microRNA 7679	0	0	0	0	0	0
ENSMUSG00000119470	Gm23410	predicted gene, 23410	0	0	0	0	0	0
ENSMUSG00000119471	Gm25020	predicted gene, 25020	0	0	0	0	0	0
ENSMUSG00000119473	Gm24415	predicted gene, 24415	0	0	0	0	0	0
ENSMUSG00000119475	Gm25823	predicted gene, 25823	0	0	0	0	0	0
ENSMUSG00000119476	Rnu1a1	U1a1 small nuclear RNA	0	0	0	0	0	0
ENSMUSG00000119477	Gm23682	predicted gene, 23682	0	0	0	0	0	0
ENSMUSG00000119481	n-R5s64	nuclear encoded rRNA 5S 64	0	0	0	0	0	0
ENSMUSG00000119482	Gm24722	predicted gene, 24722	0	0	0	0	0	0
ENSMUSG00000119485	Gm23017	predicted gene, 23017	0	0	0	0	0	0
ENSMUSG00000119486	Gm26422	predicted gene, 26422	0	0	0	0	0	0
ENSMUSG00000119487	Gm24709	predicted gene, 24709	0	0	0	0	0	0
ENSMUSG00000119488	Gm22608	predicted gene, 22608	0	0	0	0	0	0
ENSMUSG00000119490	Gm22046	predicted gene, 22046	0	0	0	0	0	0
ENSMUSG00000119491	Gm26135	predicted gene, 26135	0	0	0	0	0	0
ENSMUSG00000119493	Gm26391	predicted gene, 26391	0	0	0	0	0	0
ENSMUSG00000119496	Gm24088	predicted gene, 24088	0	0	0	0	0	0
ENSMUSG00000119497	Gm26032	predicted gene, 26032	0	0	0	0	0	0
ENSMUSG00000119498	Mir467a-4	microRNA 467a-4	0	0	0	0	0	0
ENSMUSG00000119499	Mir344d-3	microRNA 344d-3	0	0	0	0	0	0
ENSMUSG00000119500	Gm26295	predicted gene, 26295	0	0	0	0	0	0
ENSMUSG00000119501	Gm23721	predicted gene, 23721	0	0	0	0	0	0
ENSMUSG00000119502	Gm22621	predicted gene, 22621	0	0	0	0	0	0
ENSMUSG00000119503	Gm22911	predicted gene, 22911	0	0	0	0	0	0
ENSMUSG00000119504	Gm25074	predicted gene, 25074	0	0	0	0	0	0
ENSMUSG00000119505	Gm22391	predicted gene, 22391	0	0	0	0	0	0
ENSMUSG00000119506	Gm25874	predicted gene, 25874	0	0	0	0	0	0
ENSMUSG00000119508	Mir467b	microRNA 467b	0	0	0	0	0	0
ENSMUSG00000119509	Gm22290	predicted gene, 22290	0	0	0	0	0	0
ENSMUSG00000119510	Gm24701	predicted gene, 24701	0	0	0	0	0	0
ENSMUSG00000119511	Gm24414	predicted gene, 24414	0	0	0	0	0	0
ENSMUSG00000119513	Gm23561	predicted gene, 23561	0	0	0	0	0	0
ENSMUSG00000119515	Gm24897	predicted gene, 24897	0	0	0	0	0	0
ENSMUSG00000119516	Gm24464	predicted gene, 24464	0	0	0	0	0	0
ENSMUSG00000119520	Gm24265	predicted gene, 24265	0	0	0	0	0	0
ENSMUSG00000119521	n-R5s123	nuclear encoded rRNA 5S 123	0	0	0	0	0	0
ENSMUSG00000119523	n-R5s113	nuclear encoded rRNA 5S 113	0	0	0	0	0	0
ENSMUSG00000119524	Mir465b-1	microRNA 465b-1	0	0	0	0	0	0
ENSMUSG00000119525	Gm23261	predicted gene, 23261	0	0	0	0	0	0
ENSMUSG00000119528	Gm24495	predicted gene, 24495	0	0	0	0	0	0
ENSMUSG00000119529	Gm24445	predicted gene, 24445	0	0	0	0	0	0
ENSMUSG00000119530	Gm25085	predicted gene, 25085	0	0	0	0	0	0
ENSMUSG00000119532	Gm24493	predicted gene, 24493	0	0	0	0	0	0
ENSMUSG00000119538	Gm24142	predicted gene, 24142	0	0	0	0	0	0
ENSMUSG00000119539	Gm22050	predicted gene, 22050	0	0	0	0	0	0
ENSMUSG00000119542	Gm25804	predicted gene, 25804	0	0	0	0	0	0
ENSMUSG00000119543	Gm23648	predicted gene, 23648	0	0	0	0	0	0
ENSMUSG00000119544			0	0	0	0	0	0
ENSMUSG00000119546	n-R5s194	nuclear encoded rRNA 5S 194	0	0	0	0	0	0
ENSMUSG00000119547	Mir743b	microRNA 743b	0	0	0	0	0	0
ENSMUSG00000119548	Gm26288	predicted gene, 26288	0	0	0	0	0	0
ENSMUSG00000119550	Gm25156	predicted gene, 25156	0	0	0	0	0	0
ENSMUSG00000119552	Gm22798	predicted gene, 22798	0	0	0	0	0	0
ENSMUSG00000119553	Gm22631	predicted gene, 22631	0	0	0	0	0	0
ENSMUSG00000119554	Mir467a-9	microRNA 467a-9	0	0	0	0	0	0
ENSMUSG00000119555	Gm26296	predicted gene, 26296	0	0	0	0	0	0
ENSMUSG00000119556	Gm23523	predicted gene, 23523	0	0	0	0	0	0
ENSMUSG00000119558	Mir3084-1	microRNA 3084-1	0	0	0	0	0	0
ENSMUSG00000119559	Mir467a-7	microRNA 467a-7	0	0	0	0	0	0
ENSMUSG00000119560	Gm24418	predicted gene, 24418	0	0	0	0	0	0
ENSMUSG00000119561	Gm25212	predicted gene, 25212	0	0	0	0	0	0
ENSMUSG00000119562	n-R5s130	nuclear encoded rRNA 5S 130	0	0	0	0	0	0
ENSMUSG00000119563	Gm24136	predicted gene, 24136	0	0	0	0	0	0
ENSMUSG00000119566	Mir466c-1	microRNA 466c-1	0	0	0	0	0	0
ENSMUSG00000119567	Gm25696	predicted gene, 25696	0	0	0	0	0	0
ENSMUSG00000119568	Gm26365	predicted gene, 26365	0	0	0	0	0	0
ENSMUSG00000119569	Gm22233	predicted gene, 22233	0	0	0	0	0	0
ENSMUSG00000119570	Gm25944	predicted gene, 25944	0	0	0	0	0	0
ENSMUSG00000119572	Gm24753	predicted gene, 24753	0	0	0	0	0	0
ENSMUSG00000119573	Gm23529	predicted gene, 23529	0	0	0	0	0	0
ENSMUSG00000119576	Gm24702	predicted gene, 24702	0	0	0	0	0	0
ENSMUSG00000119577	Gm24727	predicted gene, 24727	0	0	0	0	0	0
ENSMUSG00000119578	Gm26283	predicted gene, 26283	0	0	0	0	0	0
ENSMUSG00000119579	Mir683-1	microRNA 683-1	0	0	0	0	0	0
ENSMUSG00000119580	Gm25332	predicted gene, 25332	0	0	0	0	0	0
ENSMUSG00000119581	Gm25670	predicted gene, 25670	0	0	0	0	0	0
ENSMUSG00000119582	Gm26071	predicted gene, 26071	0	0	0	0	0	0
ENSMUSG00000119586	Gm26375	predicted gene, 26375	0	0	0	0	0	0
ENSMUSG00000119587	n-R5s134	nuclear encoded rRNA 5S 134	0	0	0	0	0	0
ENSMUSG00000119588	Gm25891	predicted gene, 25891	0	0	0	0	0	0
ENSMUSG00000119589	Gm24095	predicted gene, 24095	0	0	0	0	0	0
ENSMUSG00000119593	Gm22448	predicted gene, 22448	0	0	0	0	0	0
ENSMUSG00000119594	Gm24873	predicted gene, 24873	0	0	0	0	0	0
ENSMUSG00000119598	Gm22063	predicted gene, 22063	0	0	0	0	0	0
ENSMUSG00000119601	Gm24304	predicted gene, 24304	0	0	0	0	0	0
ENSMUSG00000119602	Gm24311	predicted gene, 24311	0	0	0	0	0	0
ENSMUSG00000119603	Gm26270	predicted gene, 26270	0	0	0	0	0	0
ENSMUSG00000119606	Gm25221	predicted gene, 25221	0	0	0	0	0	0
ENSMUSG00000119608	Mir466e	microRNA 466e	0	0	0	0	0	0
ENSMUSG00000119609	Gm24676	predicted gene, 24676	0	0	0	0	0	0
ENSMUSG00000119610	Gm24656	predicted gene, 24656	0	0	0	0	0	0
ENSMUSG00000119611	Gm24706	predicted gene, 24706	0	0	0	0	0	0
ENSMUSG00000119612	Gm23948	predicted gene, 23948	0	0	0	0	0	0
ENSMUSG00000119614	Gm24099	predicted gene, 24099	0	0	0	0	0	0
ENSMUSG00000119615	n-R5s141	nuclear encoded rRNA 5S 141	0	0	0	0	0	0
ENSMUSG00000119616	Mir680-2	microRNA 680-2	0	0	0	0	0	0
ENSMUSG00000119617	Gm25984	predicted gene, 25984	0	0	0	0	0	0
ENSMUSG00000119619	Gm24199	predicted gene, 24199	0	0	0	0	0	0
ENSMUSG00000119624	Gm25414	predicted gene, 25414	0	0	0	0	0	0
ENSMUSG00000119625	Gm22130	predicted gene, 22130	0	0	0	0	0	0
ENSMUSG00000119626	Mir669a-4	microRNA 669a-4	0	0	0	0	0	0
ENSMUSG00000119629	Gm22418	predicted gene, 22418	0	0	0	0	0	0
ENSMUSG00000119631	Gm26066	predicted gene, 26066	0	0	0	0	0	0
ENSMUSG00000119633	Gm25851	predicted gene, 25851	0	0	0	0	0	0
ENSMUSG00000119635	Gm25497	predicted gene, 25497	0	0	0	0	0	0
ENSMUSG00000119636	Mir3470b	microRNA 3470b	0	0	0	0	0	0
ENSMUSG00000119637	Snord116l8	small nucleolar RNA, C/D box 116-like 8	0	0	0	0	0	0
ENSMUSG00000119638	Gm25684	predicted gene, 25684	0	0	0	0	0	0
ENSMUSG00000119639	n-R5s93	nuclear encoded rRNA 5S 93	0	0	0	0	0	0
ENSMUSG00000119640	Gm24871	predicted gene, 24871	0	0	0	0	0	0
ENSMUSG00000119641	Mir344d-2	microRNA 344d-2	0	0	0	0	0	0
ENSMUSG00000119642	Gm26076	predicted gene, 26076	0	0	0	0	0	0
ENSMUSG00000119643	Snord88a	small nucleolar RNA, C/D box 88A	0	0	0	0	0	0
ENSMUSG00000119647	Gm25087	predicted gene, 25087	0	0	0	0	0	0
ENSMUSG00000119648	Snord3b3	small nucleolar RNA, C/D box 3B3	0	0	0	0	0	0
ENSMUSG00000119649	Gm24091	predicted gene, 24091	0	0	0	0	0	0
ENSMUSG00000119653	Gm24097	predicted gene, 24097	0	0	0	0	0	0
ENSMUSG00000119654	Gm24796	predicted gene, 24796	0	0	0	0	0	0
ENSMUSG00000119655	Gm22975	predicted gene, 22975	0	0	0	0	0	0
ENSMUSG00000119656	Gm22823	predicted gene, 22823	0	0	0	0	0	0
ENSMUSG00000119657	Gm25829	predicted gene, 25829	0	0	0	0	0	0
ENSMUSG00000119658	Gm24674	predicted gene, 24674	0	0	0	0	0	0
ENSMUSG00000119659	Gm26430	predicted gene, 26430	0	0	0	0	0	0
ENSMUSG00000119660	Gm22446	predicted gene, 22446	0	0	0	0	0	0
ENSMUSG00000119661	Gm22108	predicted gene, 22108	0	0	0	0	0	0
ENSMUSG00000119662	Gm22988	predicted gene, 22988	0	0	0	0	0	0
ENSMUSG00000119665	Gm22632	predicted gene, 22632	0	0	0	0	0	0
ENSMUSG00000119666	Snord50a	small nucleolar RNA, C/D box 50A	0	0	0	0	0	0
ENSMUSG00000119667	Mir683-2	microRNA 683-2	0	0	0	0	0	0
ENSMUSG00000119668	Gm23472	predicted gene, 23472	0	0	0	0	0	0
ENSMUSG00000119670	Gm24305	predicted gene, 24305	0	0	0	0	0	0
ENSMUSG00000119672	Mir344i	microRNA 344i	0	0	0	0	0	0
ENSMUSG00000119673	Gm26180	predicted gene, 26180	0	0	0	0	0	0
ENSMUSG00000119677	Gm25633	predicted gene, 25633	0	0	0	0	0	0
ENSMUSG00000119678	Gm25755	predicted gene, 25755	0	0	0	0	0	0
ENSMUSG00000119679	Gm22003	predicted gene, 22003	0	0	0	0	0	0
ENSMUSG00000119680	Gm23947	predicted gene, 23947	0	0	0	0	0	0
ENSMUSG00000119681	Gm23520	predicted gene, 23520	0	0	0	0	0	0
ENSMUSG00000119682	Gm22909	predicted gene, 22909	0	0	0	0	0	0
ENSMUSG00000119684	Gm24540	predicted gene, 24540	0	0	0	0	0	0
ENSMUSG00000119685	Gm24713	predicted gene, 24713	0	0	0	0	0	0
ENSMUSG00000119686	Gm22821	predicted gene, 22821	0	0	0	0	0	0
ENSMUSG00000119687	Gm24657	predicted gene, 24657	0	0	0	0	0	0
ENSMUSG00000119688	Gm22192	predicted gene, 22192	0	0	0	0	0	0
ENSMUSG00000119689	Gm23446	predicted gene, 23446	0	0	0	0	0	0
ENSMUSG00000119692	Gm23461	predicted gene, 23461	0	0	0	0	0	0
ENSMUSG00000119694	Gm23560	predicted gene, 23560	0	0	0	0	0	0
ENSMUSG00000119695	n-R5s209	nuclear encoded rRNA 5S 209	0	0	0	0	0	0
ENSMUSG00000119696	Gm24609	predicted gene, 24609	0	0	0	0	0	0
ENSMUSG00000119700	Snord116l4	small nucleolar RNA, C/D box 116-like 4	0	0	0	0	0	0
ENSMUSG00000119701	Gm25326	predicted gene, 25326	0	0	0	0	0	0
ENSMUSG00000119705	Gm23933	predicted gene, 23933	0	0	0	0	0	0
ENSMUSG00000119706	n-R5s210	nuclear encoded rRNA 5S 210	0	0	0	0	0	0
ENSMUSG00000119708	Mir7649	microRNA 7649	0	0	0	0	0	0
ENSMUSG00000119710	Gm25710	predicted gene, 25710	0	0	0	0	0	0
ENSMUSG00000119711	Gm22969	predicted gene, 22969	0	0	0	0	0	0
ENSMUSG00000119713	Gm24638	predicted gene, 24638	0	0	0	0	0	0
ENSMUSG00000119714	n-R5s101	nuclear encoded rRNA 5S 101	0	0	0	0	0	0
ENSMUSG00000119719	Gm22502	predicted gene, 22502	0	0	0	0	0	0
ENSMUSG00000119721	Gm24651	predicted gene, 24651	0	0	0	0	0	0
ENSMUSG00000119722	Snord116l5	small nucleolar RNA, C/D box 116-like 5	0	0	0	0	0	0
ENSMUSG00000119723	Mir466b-7	microRNA 466b-7	0	0	0	0	0	0
ENSMUSG00000119724	Gm23688	predicted gene, 23688	0	0	0	0	0	0
ENSMUSG00000119726	Gm26499	predicted gene, 26499	0	0	0	0	0	0
ENSMUSG00000119728	Gm22062	predicted gene, 22062	0	0	0	0	0	0
ENSMUSG00000119730	n-R5s106	nuclear encoded rRNA 5S 106	0	0	0	0	0	0
ENSMUSG00000119731	Gm23096	predicted gene, 23096	0	0	0	0	0	0
ENSMUSG00000119732	Gm23714	predicted gene, 23714	0	0	0	0	0	0
ENSMUSG00000119733	Gm25076	predicted gene, 25076	0	0	0	0	0	0
ENSMUSG00000119734	Gm25021	predicted gene, 25021	0	0	0	0	0	0
ENSMUSG00000119735	Gm22092	predicted gene, 22092	0	0	0	0	0	0
ENSMUSG00000119736	Gm24388	predicted gene, 24388	0	0	0	0	0	0
ENSMUSG00000119737	Gm23923	predicted gene, 23923	0	0	0	0	0	0
ENSMUSG00000119738	Gm26465	predicted gene, 26465	0	0	0	0	0	0
ENSMUSG00000119739	Gm23922	predicted gene, 23922	0	0	0	0	0	0
ENSMUSG00000119740	Gm24100	predicted gene, 24100	0	0	0	0	0	0
ENSMUSG00000119741	Gm26107	predicted gene, 26107	0	0	0	0	0	0
ENSMUSG00000119742	Mir7094-1	microRNA 7094-1	0	0	0	0	0	0
ENSMUSG00000119743	n-R5s211	nuclear encoded rRNA 5S 211	0	0	0	0	0	0
ENSMUSG00000119744	Gm23570	predicted gene, 23570	0	0	0	0	0	0
ENSMUSG00000119745	Gm22294	predicted gene, 22294	0	0	0	0	0	0
ENSMUSG00000119746	Gm24417	predicted gene, 24417	0	0	0	0	0	0
ENSMUSG00000119747	Gm22251	predicted gene, 22251	0	0	0	0	0	0
ENSMUSG00000119748	Gm25018	predicted gene, 25018	0	0	0	0	0	0
ENSMUSG00000119750	Gm26498	predicted gene, 26498	0	0	0	0	0	0
ENSMUSG00000119751	Gm22510	predicted gene, 22510	0	0	0	0	0	0
ENSMUSG00000119752	Mir30e	microRNA 30e	0	0	0	0	0	0
ENSMUSG00000119753	Gm25077	predicted gene, 25077	0	0	0	0	0	0
ENSMUSG00000119754	Gm24707	predicted gene, 24707	0	0	0	0	0	0
ENSMUSG00000119755	Gm24798	predicted gene, 24798	0	0	0	0	0	0
ENSMUSG00000119756	Gm22682	predicted gene, 22682	0	0	0	0	0	0
ENSMUSG00000119757	Gm24448	predicted gene, 24448	0	0	0	0	0	0
ENSMUSG00000119759	Gm23730	predicted gene, 23730	0	0	0	0	0	0
ENSMUSG00000119760	Gm26177	predicted gene, 26177	0	0	0	0	0	0
ENSMUSG00000119761	Snord3b2	small nucleolar RNA, C/D box 3B2	0	0	0	0	0	0
ENSMUSG00000119762	n-R5s139	nuclear encoded rRNA 5S 139	0	0	0	0	0	0
ENSMUSG00000119763	Gm24416	predicted gene, 24416	0	0	0	0	0	0
ENSMUSG00000119764	Gm24518	predicted gene, 24518	0	0	0	0	0	0
ENSMUSG00000119765	Gm23136	predicted gene, 23136	0	64.33	0	0	0	0
ENSMUSG00000119766	Gm23512	predicted gene, 23512	0	0	0	0	0	0
ENSMUSG00000119767	n-R5s112	nuclear encoded rRNA 5S 112	0	0	0	0	0	0
ENSMUSG00000119769	Gm22863	predicted gene, 22863	0	0	0	0	0	0
ENSMUSG00000119770	Gm25483	predicted gene, 25483	0	0	0	0	0	0
ENSMUSG00000119771	Mir466b-1	microRNA 466b-1	0	0	0	0	0	0
ENSMUSG00000119773	Gm24220	predicted gene, 24220	0	0	0	0	0	0
ENSMUSG00000119774	Gm26232	predicted gene, 26232	0	0	0	0	0	0
ENSMUSG00000119776	Gm23849	predicted gene, 23849	0	0	0	0	0	0
ENSMUSG00000119777	Gm25098	predicted gene, 25098	0	0	0	0	0	0
ENSMUSG00000119778	Gm26432	predicted gene, 26432	0	0	0	0	0	0
ENSMUSG00000119779	Gm23128	predicted gene, 23128	0	0	0	0	0	0
ENSMUSG00000119780	Gm26062	predicted gene, 26062	0	0	0	0	0	0
ENSMUSG00000119782	Gm25698	predicted gene, 25698	0	0	0	0	0	0
ENSMUSG00000119783	Gm24262	predicted gene, 24262	0	0	0	0	0	0
ENSMUSG00000119785	Mir466c-3	microRNA 466c-3	0	0	0	0	0	0
ENSMUSG00000119786	Gm22630	predicted gene, 22630	0	0	0	0	0	0
ENSMUSG00000119789	Gm25312	predicted gene, 25312	0	0	0	0	0	0
ENSMUSG00000119790	Gm25473	predicted gene, 25473	0	0	0	0	0	0
ENSMUSG00000119791	Gm25256	predicted gene, 25256	0	0	0	0	0	0
ENSMUSG00000119793	Mir669j	microRNA 669j	0	0	0	0	0	0
ENSMUSG00000119795	Mir297-1	microRNA 297-1	0	0	0	0	0	0
ENSMUSG00000119797	Gm26271	predicted gene, 26271	0	0	0	0	0	0
ENSMUSG00000119799	Gm24182	predicted gene, 24182	0	0	0	0	0	0
ENSMUSG00000119800	Gm24926	predicted gene, 24926	0	0	0	0	0	0
ENSMUSG00000119801	Gm26054	predicted gene, 26054	0	0	0	0	0	0
ENSMUSG00000119802	Gm23002	predicted gene, 23002	0	0	0	0	0	0
ENSMUSG00000119803	Mir669k	microRNA 669k	0	0	0	0	0	0
ENSMUSG00000119804			0	0	0	0	0	0
ENSMUSG00000119805	Snord14c	small nucleolar RNA, C/D box 14C	0	0	0	0	0	0
ENSMUSG00000119806	Gm24077	predicted gene, 24077	0	0	0	0	0	0
ENSMUSG00000119807	Gm24803	predicted gene, 24803	0	0	0	0	0	0
ENSMUSG00000119808	n-R5s149	nuclear encoded rRNA 5S 149	0	0	0	0	0	0
ENSMUSG00000119809	Gm25739	predicted gene, 25739	0	0	0	0	0	0
ENSMUSG00000119810	Mir7676-2	microRNA 7676-2	0	0	0	0	0	0
ENSMUSG00000119815	Gm24267	predicted gene, 24267	0	0	0	0	0	0
ENSMUSG00000119816	Gm25088	predicted gene, 25088	0	0	0	0	0	0
ENSMUSG00000119817	Gm24862	predicted gene, 24862	0	0	0	0	0	0
ENSMUSG00000119819	Gm24711	predicted gene, 24711	0	0	0	0	0	0
ENSMUSG00000119820	Gm23003	predicted gene, 23003	0	0	0	0	0	0
ENSMUSG00000119822	n-R5s92	nuclear encoded rRNA 5S 92	0	0	0	0	0	0
ENSMUSG00000119823	Gm25471	predicted gene, 25471	0	0	0	0	0	0
ENSMUSG00000119825	Gm25211	predicted gene, 25211	0	0	0	0	0	0
ENSMUSG00000119826	Mir7684	microRNA 7684	0	0	0	0	0	0
ENSMUSG00000119827	Gm23356	predicted gene, 23356	0	0	0	0	0	0
ENSMUSG00000119828	Gm25404	predicted gene, 25404	0	0	0	0	0	0
ENSMUSG00000119829	Gm23552	predicted gene, 23552	0	0	0	0	0	0
ENSMUSG00000119831	Gm26200	predicted gene, 26200	0	0	0	0	0	0
ENSMUSG00000119833	Gm24584	predicted gene, 24584	0	0	0	0	0	0
ENSMUSG00000119835	Gm22113	predicted gene, 22113	0	0	0	0	0	0
ENSMUSG00000119837	n-R5s71	nuclear encoded rRNA 5S 71	0	0	0	0	0	0
ENSMUSG00000119838	Gm23444	predicted gene, 23444	0	0	0	0	0	0
ENSMUSG00000119841	Gm23619	predicted gene, 23619	0	0	0	0	0	0
ENSMUSG00000119843	Gm25646	predicted gene, 25646	0	0	0	0	0	0
ENSMUSG00000119844	n-R5s100	nuclear encoded rRNA 5S 100	0	0	0	0	0	0
ENSMUSG00000119845	Gm25405	predicted gene, 25405	0	0	0	0	0	0
ENSMUSG00000119846	Gm26396	predicted gene, 26396	0	0	0	0	0	0
ENSMUSG00000119847	Gm25523	predicted gene, 25523	0	0	0	0	0	0
ENSMUSG00000119848	Gm25380	predicted gene, 25380	0	0	0	0	0	0
ENSMUSG00000119849	Y_RNA	Y RNA	0	0	0	0	0	0
ENSMUSG00000119851	Snord3b4	small nucleolar RNA, C/D box 3B4	0	0	0	0	0	0
ENSMUSG00000119855	Gm24568	predicted gene, 24568	0	0	0	0	0	0
ENSMUSG00000119857	Gm25466	predicted gene, 25466	0	0	0	0	0	0
ENSMUSG00000119858	Gm24079	predicted gene, 24079	0	0	0	0	0	0
ENSMUSG00000119859	Gm22308	predicted gene, 22308	0	0	0	0	0	0
ENSMUSG00000119860	Gm23305	predicted gene, 23305	0	0	0	0	0	0
ENSMUSG00000119861	Gm22749	predicted gene, 22749	0	0	0	0	0	0
ENSMUSG00000119863	Gm24528	predicted gene, 24528	0	0	0	0	0	0
ENSMUSG00000119864	Gm25462	predicted gene, 25462	0	0	0	0	0	0
ENSMUSG00000119866	Gm25702	predicted gene, 25702	0	0	0	0	0	0
ENSMUSG00000119867	Gm24797	predicted gene, 24797	0	0	0	0	0	0
ENSMUSG00000119869	Gm25577	predicted gene, 25577	0	0	0	0	0	0
ENSMUSG00000119872	Gm23175	predicted gene, 23175	0	0	0	0	0	0
ENSMUSG00000119873	Gm24497	predicted gene, 24497	0	0	0	0	0	0
ENSMUSG00000119874	Gm25464	predicted gene, 25464	0	0	0	0	0	0
ENSMUSG00000119876	Gm22509	predicted gene, 22509	0	0	0	0	0	0
ENSMUSG00000119877	Gm24019	predicted gene, 24019	0	0	0	0	0	0
ENSMUSG00000119878	Gm24027	predicted gene, 24027	0	0	0	0	0	0
ENSMUSG00000119880	Gm22716	predicted gene, 22716	0	0	0	0	0	0
ENSMUSG00000119882	Mir669a-9	microRNA 4669a-9	0	0	0	0	0	0
ENSMUSG00000119883	Gm22868	predicted gene, 22868	0	0	0	0	0	0
ENSMUSG00000119884	Gm22374	predicted gene, 22374	0	0	0	0	0	0
ENSMUSG00000119885	Gm23047	predicted gene, 23047	0	0	0	0	0	0
ENSMUSG00000119886	Gm23610	predicted gene, 23610	0	0	0	0	0	0
ENSMUSG00000119887	Mir465b-2	microRNA 465b-2	0	0	0	0	0	0
ENSMUSG00000119891	Gm25869	predicted gene, 25869	0	0	0	0	0	0
ENSMUSG00000119892	Gm23971	predicted gene, 23971	0	0	0	0	0	0
ENSMUSG00000119893	Gm25023	predicted gene, 25023	0	0	0	0	0	0
ENSMUSG00000119894	Gm24456	predicted gene, 24456	0	0	0	0	0	0
ENSMUSG00000119895	Gm22513	predicted gene, 22513	0	0	0	0	0	0
ENSMUSG00000119897	Gm25585	predicted gene, 25585	0	0	0	0	0	0
ENSMUSG00000119899	Gm26127	predicted gene, 26127	0	0	0	0	0	0
ENSMUSG00000119901	Gm22782	predicted gene, 22782	0	0	0	0	0	0
ENSMUSG00000119903	Gm22263	predicted gene, 22263	0	0	0	0	0	0
ENSMUSG00000119904	n-R5s125	nuclear encoded rRNA 5S 125	0	0	0	0	0	0
ENSMUSG00000119905	Gm22449	predicted gene, 22449	0	0	0	0	0	0
ENSMUSG00000119906	Gm22887	predicted gene, 22887	0	0	0	0	0	0
ENSMUSG00000119907	Gm22886	predicted gene, 22886	0	0	0	0	0	0
ENSMUSG00000119908	Mir669a-10	microRNA 669a-10	0	0	0	0	0	0
ENSMUSG00000119912	Gm22069	predicted gene, 22069	0	0	0	0	0	0
ENSMUSG00000119913	Gm25350	predicted gene, 25350	0	0	0	0	0	0
ENSMUSG00000119917	Gm22288	predicted gene, 22288	0	0	0	0	0	0
ENSMUSG00000119919	n-R5s121	nuclear encoded rRNA 5S 121	0	0	0	0	0	0
ENSMUSG00000119920	n-R5s102	nuclear encoded rRNA 5S 102	0	0	0	0	0	0
ENSMUSG00000119921	Gm25598	predicted gene, 25598	0	0	0	0	0	0
ENSMUSG00000119922	Gm22131	predicted gene, 22131	0	0	0	0	0	0
ENSMUSG00000119925	Rn5s-ps1	5S RNA, pseudogene 1	0	0	0	0	0	0
ENSMUSG00000119926	Gm25047	predicted gene, 25047	0	0	0	0	0	0
ENSMUSG00000119927	Gm24040	predicted gene, 24040	0	0	0	0	0	0
ENSMUSG00000119928	Gm23910	predicted gene, 23910	0	0	0	0	0	0
ENSMUSG00000119929	Gm25146	predicted gene, 25146	0	0	0	0	0	0
ENSMUSG00000119930	Gm25066	predicted gene, 25066	0	0	0	0	0	0
ENSMUSG00000119931	Mir467a-3	microRNA 467a-3	0	0	0	0	0	0
ENSMUSG00000119932	Gm25868	predicted gene, 25868	0	0	0	0	0	0
ENSMUSG00000119936	Gm26324	predicted gene, 26324	0	0	0	0	0	0
ENSMUSG00000119937	Gm25463	predicted gene, 25463	0	0	0	0	0	0
ENSMUSG00000119938	Gm24861	predicted gene, 24861	0	0	0	0	0	0
ENSMUSG00001074846	Iqcf3	IQ motif containing F3	0	0	0	0	0	0
ENSMUSG00001118660	Gm22622	predicted gene, 22622	0	0	0	0	0	0
ENSMUSG00001118661	Gm26454	predicted gene, 26454	0	0	0	0	0	0
ENSMUSG00001118662	Gm24805	predicted gene, 24805	0	0	0	0	0	0
ENSMUSG00001118663	Gm23503	predicted gene, 23503	0	0	0	0	0	0
ENSMUSG00001118664	n-R5s128	nuclear encoded rRNA 5S 128	0	0	0	0	0	0
ENSMUSG00001118666	Gm23516	predicted gene, 23516	0	0	0	0	0	0
ENSMUSG00001118668	Gm23864	predicted gene, 23864	0	0	0	0	0	0
ENSMUSG00001118669	Gm26055	predicted gene, 26055	0	0	0	0	0	0
ENSMUSG00001118671	Gm24829	predicted gene, 24829	0	0	0	0	0	0
ENSMUSG00002074846	Vaultrc5	vault RNA component 5	0	0	0	0	0	0
ENSMUSG00002074847	Vaultrc-ps1	vault RNA component pseudogene 1	0	0	0	0	0	0
ENSMUSG00002074848			0	0	0	0	0	0
ENSMUSG00002074849	Y_RNA	Y RNA	0	0	0	0	0	0
ENSMUSG00002074850			0	0	0	0	0	0
ENSMUSG00002074851			0	0	0	0	0	0
ENSMUSG00002074852			0	0	0	0	7.92	4.88
ENSMUSG00002074853			0	0	0	0	0	0
ENSMUSG00002074854	7SK	7SK RNA	0	2.81	1.2	1.39	0	0
ENSMUSG00002074855	snoZ196	Small nucleolar RNA Z196/R39/R59 family	0	0	0	0	0	0
ENSMUSG00002074856	5S_rRNA	5S ribosomal RNA	0	0	0	0	0	0
ENSMUSG00002074857	U6	U6 spliceosomal RNA	0	0	0	0	0	0
ENSMUSG00002074858			0	0	0	0	0	0
ENSMUSG00002074859			0	0	0	0	0	0
ENSMUSG00002074860			0	0	0	0	0	0
ENSMUSG00002074861			0	0	0	0	0	0
ENSMUSG00002074863	U6	U6 spliceosomal RNA	0	0	0	0	0	0
ENSMUSG00002074864	5S_rRNA	5S ribosomal RNA	0	0	0	0	0	0
ENSMUSG00002074865	U1	U1 spliceosomal RNA	0	0	0	0	0	0
ENSMUSG00002074866			0	0	0	0	0	0
ENSMUSG00002074867	7SK	7SK RNA	0	0	0	0	0	0
ENSMUSG00002074868			0	0	0	0	0	0
ENSMUSG00002074869	U6	U6 spliceosomal RNA	0	0	0	0	0	0
ENSMUSG00002074870			0	0	0	0	0	0
ENSMUSG00002074871	7SK	7SK RNA	0	0	0	0	0	0
ENSMUSG00002074872			0	0	0	0	0	0
ENSMUSG00002074873	7SK	7SK RNA	0	0	0	0	0	0
ENSMUSG00002074874			0	0	0	0	0	0
ENSMUSG00002074875			0	0	0	0	0	0
ENSMUSG00002074876	U6	U6 spliceosomal RNA	0	0	0	0	0	0
ENSMUSG00002074877	7SK	7SK RNA	0	0	0	0	0	0
ENSMUSG00002074878			0	0	0	0	0	0
ENSMUSG00002074879			0	0	0	0	0	0
ENSMUSG00002074880	5S_rRNA	5S ribosomal RNA	0	0	0	0	0	0
ENSMUSG00002074881	5S_rRNA	5S ribosomal RNA	0	0	0	0	0	0
ENSMUSG00002074882	7SK	7SK RNA	0	0	0	0	0	0
ENSMUSG00002074883			0	0	0	0	0	0
ENSMUSG00002074884			0	0	0	0	0	0
ENSMUSG00002074885	5S_rRNA	5S ribosomal RNA	0	0	0	0	0	0
ENSMUSG00002074886	U6	U6 spliceosomal RNA	0	0	33.69	0	0	0
ENSMUSG00002074887			0	0	0	0	0	0
ENSMUSG00002074888			0	0	0	0	0	0
ENSMUSG00002074889	5S_rRNA	5S ribosomal RNA	0	0	0	0	0	0
ENSMUSG00002074890	5S_rRNA	5S ribosomal RNA	0	0	0	0	0	0
ENSMUSG00002074891	7SK	7SK RNA	0	0	0	0	0	0
ENSMUSG00002074892			0	0	0	0	0	0
ENSMUSG00002074893			0	0	0	0	0	0
ENSMUSG00002074894			0	0	0	0	0	0
ENSMUSG00002074895	U6	U6 spliceosomal RNA	0	0	0	0	0	0
ENSMUSG00002074896	5S_rRNA	5S ribosomal RNA	0	0	0	0	0	0
ENSMUSG00002074897	7SK	7SK RNA	0	0	0	0	0	0
ENSMUSG00002074898			0	0	0	0	0	0
ENSMUSG00002074899			0	0	0	0	0	0
ENSMUSG00002074900	SNORA63	Small nucleolar RNA SNORA63	0	0	0	0	0	0
ENSMUSG00002074901			0	0	0	0	0	0
ENSMUSG00002074902	7SK	7SK RNA	0	0	0	0	0	0
ENSMUSG00002074903			0	0	0	0	0	0
ENSMUSG00002074904			0	0	0	0	0	0
ENSMUSG00002074905			0	0	0	0	0	0
ENSMUSG00002074906	7SK	7SK RNA	0	0	0	0	0	0
ENSMUSG00002074907	U6	U6 spliceosomal RNA	0	0	0	0	0	0
ENSMUSG00002074908			0	0	0	0	0	0
ENSMUSG00002074909	5S_rRNA	5S ribosomal RNA	0	0	0	0	0	0
ENSMUSG00002074910			0	0	0	0	0	0
ENSMUSG00002074911	U6	U6 spliceosomal RNA	0	0	0	0	0	0
ENSMUSG00002074912			0	0	0	0	0	0
ENSMUSG00002074913	7SK	7SK RNA	0	0	0	0	0	0
ENSMUSG00002074914	U6	U6 spliceosomal RNA	0	0	0	0	0	0
ENSMUSG00002074915	5S_rRNA	5S ribosomal RNA	0	0	0	0	0	0
ENSMUSG00002074916	7SK	7SK RNA	0	0	0	0	0	0
ENSMUSG00002074917			0	0	0	0	0	0
ENSMUSG00002074918	U6	U6 spliceosomal RNA	0	0	0	0	0	0
ENSMUSG00002074919			0	0	0	0	0	0
ENSMUSG00002074920			0	0	0	0	0	0
ENSMUSG00002074921			0	0	0	0	0	0
ENSMUSG00002074923			0	0	0	0	0	0
ENSMUSG00002074924			0	0	0	0	0	0
ENSMUSG00002074925	5S_rRNA	5S ribosomal RNA	0	0	0	0	0	0
ENSMUSG00002074926	7SK	7SK RNA	0	0	0	0	0	0
ENSMUSG00002074927			0	0	0	0	0	0
ENSMUSG00002074929	5S_rRNA	5S ribosomal RNA	0	0	0	0	0	0
ENSMUSG00002074930			0	0	0	0	0	0
ENSMUSG00002074931			0	0	0	0	0	0
ENSMUSG00002074932			0	0	0	0	0	0
ENSMUSG00002074933			0	0	0	0	0	0
ENSMUSG00002074934			0	0	0	0	0	0
ENSMUSG00002074935			0	0	0	0	0	0
ENSMUSG00002074936	7SK	7SK RNA	0	0	0	0	0	0
ENSMUSG00002074937			0	0	0	0	0	0
ENSMUSG00002074938			0	0	0	0	0	0
ENSMUSG00002074939	U4	U4 spliceosomal RNA	0	0	0	0	0	0
ENSMUSG00002074940			0	0	0	0	0	0
ENSMUSG00002074941			0	0	0	0	0	0
ENSMUSG00002074942			0	0	0	0	0	0
ENSMUSG00002074943			0	0	0	0	0	0
ENSMUSG00002074944	7SK	7SK RNA	0	2.77	0	0	0	0
ENSMUSG00002074945	7SK	7SK RNA	0	0	0	0	0	0
ENSMUSG00002074946			0	0	0	0	0	0
ENSMUSG00002074947			0	0	0	0	0	0
ENSMUSG00002074948			0	0	0	0	0	0
ENSMUSG00002074949	5S_rRNA	5S ribosomal RNA	0	0	0	0	0	0
ENSMUSG00002074950	5S_rRNA	5S ribosomal RNA	0	0	0	0	0	0
ENSMUSG00002074951			0	0	0	0	0	0
ENSMUSG00002074952			0	0	0	0	0	0
ENSMUSG00002074953			0	0	0	0	0	0
ENSMUSG00002074954	7SK	7SK RNA	0	0	0	0	0	0
ENSMUSG00002074955	Snord3b4	small nucleolar RNA, C/D box 3B4	0	0	0	0	0	0
ENSMUSG00002074956			0	0	0	0	0	0
ENSMUSG00002074957	U6	U6 spliceosomal RNA	0	0	0	0	0	0
ENSMUSG00002074958	7SK	7SK RNA	0	0	0	0	0	0
ENSMUSG00002074959	5S_rRNA	5S ribosomal RNA	0	0	0	0	0	0
ENSMUSG00002074960	7SK	7SK RNA	0	0	0	0	0	0
ENSMUSG00002074961			0	0	0	0	0	0
ENSMUSG00002074963			0	0	0	0	0	0
ENSMUSG00002074964	7SK	7SK RNA	0	0	0	0	0	0
ENSMUSG00002074965	U6	U6 spliceosomal RNA	0	0	0	0	0	0
ENSMUSG00002074966	U6	U6 spliceosomal RNA	0	0	0	0	0	0
ENSMUSG00002074967	U6	U6 spliceosomal RNA	0	0	0	0	0	0
ENSMUSG00002074968	5S_rRNA	5S ribosomal RNA	0	0	0	0	0	0
ENSMUSG00002074969			0	0	0	0	0	0
ENSMUSG00002074970			0	0	0	0	0	0
ENSMUSG00002074971			0	0	0	0	0	0
ENSMUSG00002074972			0	0	0	0	0	0
ENSMUSG00002074973	7SK	7SK RNA	0	0	0	0	0	0
ENSMUSG00002074974			0	0	0	0	0	0
ENSMUSG00002074975			0	0	0	0	0	0
ENSMUSG00002074976	7SK	7SK RNA	0	0	0	0	0	0
ENSMUSG00002074977			0	0	0	0	0	0
ENSMUSG00002074978			0	0	0	0	0	0
ENSMUSG00002074979			0	0	0	0	0	0
ENSMUSG00002074980	5S_rRNA	5S ribosomal RNA	0	0	0	0	0	0
ENSMUSG00002074981			0	0	0	0	0	0
ENSMUSG00002074982	U6	U6 spliceosomal RNA	0	0	0	0	0	0
ENSMUSG00002074983			0	0	0	0	0	0
ENSMUSG00002074984	7SK	7SK RNA	0	0	0	0	0	0
ENSMUSG00002074985	7SK	7SK RNA	0	0	0	0	0	0
ENSMUSG00002074986			0	0	0	0	0	0
ENSMUSG00002074987			0	0	0	0	0	0
ENSMUSG00002074988	7SK	7SK RNA	0	0	0	0	0	0
ENSMUSG00002074989	U6	U6 spliceosomal RNA	0	0	0	0	0	0
ENSMUSG00002074990			0	0	0	0	0	0
ENSMUSG00002074991	5S_rRNA	5S ribosomal RNA	0	0	0	0	0	0
ENSMUSG00002074992	7SK	7SK RNA	0	0	0	0	0	0
ENSMUSG00002074993			0	0	0	0	0	0
ENSMUSG00002074994			0	0	0	0	0	0
ENSMUSG00002074995	U1	U1 spliceosomal RNA	0	0	0	0	0	0
ENSMUSG00002074996	5S_rRNA	5S ribosomal RNA	0	0	0	0	0	0
ENSMUSG00002074997	5S_rRNA	5S ribosomal RNA	0	0	0	0	0	0
ENSMUSG00002074998	7SK	7SK RNA	0	0	0	0	0	0
ENSMUSG00002074999			0	0	0	0	0	0
ENSMUSG00002075000			0	0	0	0	0	0
ENSMUSG00002075001			0	0	0	0	0	0
ENSMUSG00002075002	mmu-mir-1194	mmu-mir-1194	0	0	0	0	0	0
ENSMUSG00002075003	U6	U6 spliceosomal RNA	0	0	0	0	0	0
ENSMUSG00002075004			0	0	0	0	0	0
ENSMUSG00002075005	5S_rRNA	5S ribosomal RNA	0	0	0	0	0	0
ENSMUSG00002075006			0	0	0	0	0	0
ENSMUSG00002075007	7SK	7SK RNA	0	0	0	0	0	0
ENSMUSG00002075008			0	0	0	0	0	0
ENSMUSG00002075009			0	0	0	0	0	0
ENSMUSG00002075010			0	0	0	0	0	0
ENSMUSG00002075011			0	0	0	0	0	0
ENSMUSG00002075012			0	0	0	0	0	0
ENSMUSG00002075013	U6	U6 spliceosomal RNA	0	0	0	0	0	0
ENSMUSG00002075014	7SK	7SK RNA	0	0	0	0	0	0
ENSMUSG00002075015	7SK	7SK RNA	0	0	0	0	0	0
ENSMUSG00002075016			0	0	0	0	0	0
ENSMUSG00002075017			0	0	0	0	0	0
ENSMUSG00002075018			0	0	0	0	0	0
ENSMUSG00002075019			0	0	0	0	0	0
ENSMUSG00002075020			0	0	0	0	0	0
ENSMUSG00002075021			0	0	0	0	0	0
ENSMUSG00002075022			0	0	0	0	0	0
ENSMUSG00002075023			0	0	0	0	0	0
ENSMUSG00002075024			0	0	0	0	0	0
ENSMUSG00002075025			0	0	0	0	0	0
ENSMUSG00002075026			0	0	0	0	0	0
ENSMUSG00002075027			0	0	0	0	0	0
ENSMUSG00002075028			0	0	0	0	0	0
ENSMUSG00002075029	7SK	7SK RNA	0	0	0	0	0	0
ENSMUSG00002075030			0	0	0	0	0	0
ENSMUSG00002075031			0	0	0	0	0	0
ENSMUSG00002075032	7SK	7SK RNA	0	0	0	0	0	0
ENSMUSG00002075033			0	0	0	0	0	0
ENSMUSG00002075034			0	0	0	0	0	0
ENSMUSG00002075035			0	0	0	0	0	0
ENSMUSG00002075036	7SK	7SK RNA	0	0	0	0	0	0
ENSMUSG00002075037	5S_rRNA	5S ribosomal RNA	0	0	0	0	0	0
ENSMUSG00002075038			0	0	0	0	0	0
ENSMUSG00002075039	5S_rRNA	5S ribosomal RNA	0	0	0	0	0	0
ENSMUSG00002075040	7SK	7SK RNA	0	0	0	0	0	0
ENSMUSG00002075041	7SK	7SK RNA	0	0	0	0	0	0
ENSMUSG00002075042	U6	U6 spliceosomal RNA	0	0	0	0	0	0
ENSMUSG00002075043	7SK	7SK RNA	0	0	0	0	0	0
ENSMUSG00002075044	5S_rRNA	5S ribosomal RNA	0	0	0	0	0	0
ENSMUSG00002075045			0	0	0	0	0	0
ENSMUSG00002075046			0	0	0	0	0	0
ENSMUSG00002075047			0	0	0	0	0	0
ENSMUSG00002075048			0	0	0	0	0	0
ENSMUSG00002075049			0	0	0	0	0	0
ENSMUSG00002075050			0	0	0	0	0	0
ENSMUSG00002075051	5S_rRNA	5S ribosomal RNA	0	0	0	0	0	0
ENSMUSG00002075052			0	0	0	0	0	0
ENSMUSG00002075053	5S_rRNA	5S ribosomal RNA	0	0	0	0	0	0
ENSMUSG00002075054			0	0	0	0	0	0
ENSMUSG00002075055			0	0	0	0	0	0
ENSMUSG00002075056	5S_rRNA	5S ribosomal RNA	0	0	0	0	0	0
ENSMUSG00002075057			0	0	0	0	0	0
ENSMUSG00002075058			0	0	0	0	0	0
ENSMUSG00002075059			0	0	0	0	0	0
ENSMUSG00002075060			0	0	0	0	0	0
ENSMUSG00002075061	5S_rRNA	5S ribosomal RNA	0	0	0	0	0	0
ENSMUSG00002075062			0	0	0	0	0	0
ENSMUSG00002075063			0	0	0	0	0	0
ENSMUSG00002075064	U1	U1 spliceosomal RNA	0	0	0	0	0	0
ENSMUSG00002075065	U6	U6 spliceosomal RNA	0	0	0	0	0	0
ENSMUSG00002075066			0	0	0	0	0	0
ENSMUSG00002075067	5S_rRNA	5S ribosomal RNA	0	0	0	0	0	0
ENSMUSG00002075068			0	0	0	0	0	0
ENSMUSG00002075069			0	0	0	0	0	0
ENSMUSG00002075070	7SK	7SK RNA	0	0	1.63	1.9	0	1.81
ENSMUSG00002075071	7SK	7SK RNA	0	0	0	0	0	0
ENSMUSG00002075072			0	0	0	0	0	0
ENSMUSG00002075073			0	0	0	0	0	0
ENSMUSG00002075074	5S_rRNA	5S ribosomal RNA	0	0	0	0	0	0
ENSMUSG00002075075			0	0	0	0	0	0
ENSMUSG00002075076			0	0	0	0	0	0
ENSMUSG00002075077			0	0	0	0	0	0
ENSMUSG00002075078	7SK	7SK RNA	0	0	0	0	0	0
ENSMUSG00002075079			0	0	0	0	0	0
ENSMUSG00002075080	5S_rRNA	5S ribosomal RNA	0	0	0	0	0	0
ENSMUSG00002075081			0	0	0	0	0	0
ENSMUSG00002075082	7SK	7SK RNA	0	0	0	0	0	0
ENSMUSG00002075083			0	0	0	0	0	0
ENSMUSG00002075084			0	0	0	0	0	0
ENSMUSG00002075085			0	0	0	0	0	0
ENSMUSG00002075086	7SK	7SK RNA	0	0	0	0	0	0
ENSMUSG00002075087	5S_rRNA	5S ribosomal RNA	0	0	0	0	0	0
ENSMUSG00002075088	7SK	7SK RNA	0	0	0	0	0	0
ENSMUSG00002075089			0	0	0	0	0	0
ENSMUSG00002075090	7SK	7SK RNA	0	0	0	0	0	0
ENSMUSG00002075091	5S_rRNA	5S ribosomal RNA	0	0	0	0	0	0
ENSMUSG00002075092			0	0	0	0	0	0
ENSMUSG00002075093	5S_rRNA	5S ribosomal RNA	0	0	0	0	0	0
ENSMUSG00002075094			0	0	0	0	0	0
ENSMUSG00002075095			0	0	0	0	0	0
ENSMUSG00002075096	5S_rRNA	5S ribosomal RNA	0	0	0	0	0	0
ENSMUSG00002075097	U1	U1 spliceosomal RNA	0	0	0	0	0	0
ENSMUSG00002075099			0	0	0	0	0	0
ENSMUSG00002075100	U6	U6 spliceosomal RNA	0	0	0	0	0	0
ENSMUSG00002075101			0	0	0	0	0	0
ENSMUSG00002075102			0	0	0	0	0	0
ENSMUSG00002075103			0	0	0	0	0	0
ENSMUSG00002075104			0	0	0	0	0	0
ENSMUSG00002075105			0	0	0	0	0	0
ENSMUSG00002075106	7SK	7SK RNA	0	0	0	0	0	0
ENSMUSG00002075107	7SK	7SK RNA	0	0	0	0	0	0
ENSMUSG00002075108			0	0	0	0	0	0
ENSMUSG00002075109			0	0	0	0	0	0
ENSMUSG00002075110	5S_rRNA	5S ribosomal RNA	0	0	0	0	0	0
ENSMUSG00002075111			0	0	0	0	0	0
ENSMUSG00002075112			0	0	0	0	0	0
ENSMUSG00002075113			0	0	0	0	0	0
ENSMUSG00002075114	7SK	7SK RNA	0	0	0	0	0	0
ENSMUSG00002075115			0	0	0	0	0	0
ENSMUSG00002075116	7SK	7SK RNA	0	0	0	0	0	0
ENSMUSG00002075117			0	0	0	0	0	0
ENSMUSG00002075118			0	0	0	0	0	0
ENSMUSG00002075119			0	0	0	0	0	0
ENSMUSG00002075120	7SK	7SK RNA	0	0	0	0	0	0
ENSMUSG00002075121	5S_rRNA	5S ribosomal RNA	0	0	0	0	0	0
ENSMUSG00002075122			0	0	0	0	0	0
ENSMUSG00002075123			0	0	0	0	0	0
ENSMUSG00002075124	U1	U1 spliceosomal RNA	0	0	0	0	0	0
ENSMUSG00002075125			0	0	0	0	0	0
ENSMUSG00002075126	5S_rRNA	5S ribosomal RNA	0	0	0	0	0	0
ENSMUSG00002075127			0	0	0	0	0	0
ENSMUSG00002075128			0	0	0	0	0	0
ENSMUSG00002075129			0	0	0	0	0	0
ENSMUSG00002075130			0	0	0	0	0	49.37
ENSMUSG00002075131			0	0	0	0	0	0
ENSMUSG00002075132			0	0	0	0	0	0
ENSMUSG00002075133			0	0	0	0	0	0
ENSMUSG00002075134			0	0	0	0	0	0
ENSMUSG00002075135	5S_rRNA	5S ribosomal RNA	0	0	0	0	0	0
ENSMUSG00002075136			0	0	0	0	0	0
ENSMUSG00002075137	7SK	7SK RNA	0	0	0.92	0	0	0.99
ENSMUSG00002075138			0	0	0	0	0	0
ENSMUSG00002075139	U6	U6 spliceosomal RNA	0	0	0	0	0	0
ENSMUSG00002075140			0	0	0	0	0	0
ENSMUSG00002075141			0	0	0	0	0	0
ENSMUSG00002075142	U6	U6 spliceosomal RNA	0	0	0	0	0	0
ENSMUSG00002075143			0	0	0	0	0	0
ENSMUSG00002075144			0	0	0	0	0	0
ENSMUSG00002075145			0	0	0	0	0	0
ENSMUSG00002075146	SNORA36B	small nucleolar RNA, H/ACA box 36B	0	0	0	0	0	0
ENSMUSG00002075147	7SK	7SK RNA	0	0	0	0	0	0
ENSMUSG00002075148			0	0	0	0	0	0
ENSMUSG00002075149	5S_rRNA	5S ribosomal RNA	0	0	0	0	0	0
ENSMUSG00002075150			0	0	0	0	0	0
ENSMUSG00002075151			0	0	0	0	0	0
ENSMUSG00002075152			0	0	0	0	0	0
ENSMUSG00002075153			0	0	0	0	0	0
ENSMUSG00002075154	5S_rRNA	5S ribosomal RNA	0	0	0	0	0	0
ENSMUSG00002075155			0	0	0	0	0	0
ENSMUSG00002075156	mmu-mir-409	mmu-mir-409	0	0	0	0	0	0
ENSMUSG00002075157			0	0	0	0	0	0
ENSMUSG00002075158			0	0	0	0	0	0
ENSMUSG00002075159			0	0	0	0	0	0
ENSMUSG00002075160	5S_rRNA	5S ribosomal RNA	0	0	0	0	0	0
ENSMUSG00002075161	U1	U1 spliceosomal RNA	0	0	0	0	0	0
ENSMUSG00002075162			0	0	0	0	0	0
ENSMUSG00002075163	7SK	7SK RNA	0	0	0	0	0	0
ENSMUSG00002075164			0	0	0	0	0	0
ENSMUSG00002075165			0	0	0	0	0	0
ENSMUSG00002075166	7SK	7SK RNA	0	0	0	0	0	0
ENSMUSG00002075167	7SK	7SK RNA	0	0	0	0	0	0
ENSMUSG00002075168			0	0	0	0	0	0
ENSMUSG00002075169			0	0	0	0	0	0
ENSMUSG00002075170	7SK	7SK RNA	0	0	0	0	0	0
ENSMUSG00002075171			0	0	0	0	0	0
ENSMUSG00002075172	U6	U6 spliceosomal RNA	0	0	0	0	0	0
ENSMUSG00002075173			0	0	0	0	0	0
ENSMUSG00002075174	7SK	7SK RNA	0	0	0	0	0	0
ENSMUSG00002075175	Metazoa_SRP	Metazoan signal recognition particle RNA	0	0	0	0	0	0
ENSMUSG00002075176			0	0	0	0	0	0
ENSMUSG00002075177			0	0	0	0	0	0
ENSMUSG00002075178			0	0	0	0	0	0
ENSMUSG00002075179	7SK	7SK RNA	0	0	0	0	0	0
ENSMUSG00002075180			0	0	0	0	0	0
ENSMUSG00002075181	5S_rRNA	5S ribosomal RNA	0	0	0	0	0	0
ENSMUSG00002075182			0	0	0	0	0	0
ENSMUSG00002075183	5S_rRNA	5S ribosomal RNA	0	0	0	0	0	0
ENSMUSG00002075184			0	0	0	0	0	0
ENSMUSG00002075185			0	0	0	0	0	0
ENSMUSG00002075186	U6	U6 spliceosomal RNA	0	0	0	0	0	0
ENSMUSG00002075187	7SK	7SK RNA	0	0	0	0	0	0
ENSMUSG00002075188			0	0	0	0	0	0
ENSMUSG00002075189	5S_rRNA	5S ribosomal RNA	0	0	0	0	0	0
ENSMUSG00002075190			0	0	0	0	0	0
ENSMUSG00002075191			0	0	0	0	0	0
ENSMUSG00002075192			0	0	0	0	0	0
ENSMUSG00002075193			0	0	0	0	0	0
ENSMUSG00002075194	U6	U6 spliceosomal RNA	0	0	0	0	0	0
ENSMUSG00002075195	7SK	7SK RNA	0	0	0	0	0	0
ENSMUSG00002075196			0	0	0	0	0	0
ENSMUSG00002075197			0	0	0	0	0	0
ENSMUSG00002075198	7SK	7SK RNA	0	0	0	0	0	0
ENSMUSG00002075199			0	0	0	0	0	0
ENSMUSG00002075200	7SK	7SK RNA	0	0	0	0	0	0
ENSMUSG00002075201			0	0	0	0	0	0
ENSMUSG00002075202			0	0	0	0	0	0
ENSMUSG00002075203			0	15.85	13.73	0	0	0
ENSMUSG00002075204			0	0	0	0	0	0
ENSMUSG00002075205	Y_RNA	Y RNA	0	0	0	0	0	0
ENSMUSG00002075206	U1	U1 spliceosomal RNA	0	0	0	0	0	0
ENSMUSG00002075207			0	0	0	0	0	0
ENSMUSG00002075208			0	0	0	0	0	0
ENSMUSG00002075209	Y_RNA	Y RNA	0	0	0	0	0	0
ENSMUSG00002075210	U1	U1 spliceosomal RNA	0	0	0	0	0	0
ENSMUSG00002075211			0	0	0	0	0	0
ENSMUSG00002075212			0	0	0	0	0	0
ENSMUSG00002075213			0	0	0	0	0	0
ENSMUSG00002075214			0	0	0	0	0	0
ENSMUSG00002075215			0	0	0	0	0	0
ENSMUSG00002075216			0	0	0	0	0	0
ENSMUSG00002075217			0	0	0	0	0	0
ENSMUSG00002075218			0	0	0	0	0	0
ENSMUSG00002075219	7SK	7SK RNA	0	0	0	0	0	0
ENSMUSG00002075220	5S_rRNA	5S ribosomal RNA	0	0	0	0	0	0
ENSMUSG00002075221	7SK	7SK RNA	0	0	0	0	0	0
ENSMUSG00002075222			0	0	0	0	0	0
ENSMUSG00002075223	5S_rRNA	5S ribosomal RNA	0	0	0	0	0	0
ENSMUSG00002075224			0	0	0	0	0	0
ENSMUSG00002075225			0	0	0	0	0	0
ENSMUSG00002075226	U6	U6 spliceosomal RNA	0	0	0	0	0	0
ENSMUSG00002075227			0	0	0	0	0	0
ENSMUSG00002075228	U4	U4 spliceosomal RNA	0	0	0	0	0	0
ENSMUSG00002075229			0	0	0	0	0	0
ENSMUSG00002075230	7SK	7SK RNA	0	0	0	0	0	0
ENSMUSG00002075231			0	0	0	0	0	0
ENSMUSG00002075232			0	0	0	0	0	0
ENSMUSG00002075233			0	0	0	0	0	0
ENSMUSG00002075234			0	0	0	0	0	0
ENSMUSG00002075235	5S_rRNA	5S ribosomal RNA	0	0	0	0	0	0
ENSMUSG00002075236			0	0	0	0	0	0
ENSMUSG00002075237	5S_rRNA	5S ribosomal RNA	0	0	0	0	0	0
ENSMUSG00002075238			0	0	0	0	0	0
ENSMUSG00002075239	U6	U6 spliceosomal RNA	0	0	0	0	0	0
ENSMUSG00002075240			0	0	0	0	0	0
ENSMUSG00002075241			0	0	0	0	0	0
ENSMUSG00002075242	5S_rRNA	5S ribosomal RNA	0	0	0	0	0	0
ENSMUSG00002075243			0	0	0	0	0	0
ENSMUSG00002075244			0	0	0	0	0	0
ENSMUSG00002075245			0	0	0	0	0	0
ENSMUSG00002075246	U6	U6 spliceosomal RNA	0	0	0	0	0	0
ENSMUSG00002075247			0	0	3.3	0	0	0
ENSMUSG00002075248			0	0	0	0	0	0
ENSMUSG00002075249	7SK	7SK RNA	0	0	0	0	0	0
ENSMUSG00002075250			0	0	0	0	0	0
ENSMUSG00002075251	U6	U6 spliceosomal RNA	0	0	0	0	0	0
ENSMUSG00002075252	5S_rRNA	5S ribosomal RNA	0	0	0	0	0	0
ENSMUSG00002075253	7SK	7SK RNA	0	0	0	0	0	0
ENSMUSG00002075254			0	0	0	0	0	0
ENSMUSG00002075255	SNORD83A	small nucleolar RNA, C/D box 83A	0	0	0	0	0	0
ENSMUSG00002075256	7SK	7SK RNA	0	0	0	0	0	0
ENSMUSG00002075257			0	0	0	0	0	0
ENSMUSG00002075258			0	0	0	0	0	0
ENSMUSG00002075259	7SK	7SK RNA	0	0	0	0	0	0
ENSMUSG00002075260	7SK	7SK RNA	0	0	0	0	0	0
ENSMUSG00002075261	5S_rRNA	5S ribosomal RNA	0	0	0	0	0	0
ENSMUSG00002075262			0	0	0	0	0	0
ENSMUSG00002075263			0	0	0	0	0	0
ENSMUSG00002075264			0	0	0	0	0	0
ENSMUSG00002075265	U6	U6 spliceosomal RNA	0	0	0	0	0	0
ENSMUSG00002075266			0	0	0	0	0	0
ENSMUSG00002075267			0	0	0	0	0	0
ENSMUSG00002075268			0	0	0	0	0	0
ENSMUSG00002075269			0	0	0	0	0	0
ENSMUSG00002075270	7SK	7SK RNA	0	0	0	0	0	0
ENSMUSG00002075271	7SK	7SK RNA	0	0	0	0	0	0
ENSMUSG00002075272			0	0	0	0	0	0
ENSMUSG00002075273	MIR628	microRNA 628	0	0	0	0	0	0
ENSMUSG00002075274	7SK	7SK RNA	0	0	0	0	0	0
ENSMUSG00002075275			0	0	0	0	0	0
ENSMUSG00002075276	7SK	7SK RNA	0	0	0	0	0	0
ENSMUSG00002075277	U6	U6 spliceosomal RNA	0	0	0	0	0	0
ENSMUSG00002075278	7SK	7SK RNA	0	0	0	0	0	0
ENSMUSG00002075279			0	0	0	0	0	0
ENSMUSG00002075280	7SK	7SK RNA	0	0	0	0	0	0
ENSMUSG00002075281	U6	U6 spliceosomal RNA	0	0	0	0	0	0
ENSMUSG00002075282			0	0	0	0	0	0
ENSMUSG00002075283	U6	U6 spliceosomal RNA	0	0	0	0	0	0
ENSMUSG00002075284			0	0	0	0	0	0
ENSMUSG00002075285	7SK	7SK RNA	0	0	0	0	0	0
ENSMUSG00002075286			0	0	0	0	0	0
ENSMUSG00002075287	7SK	7SK RNA	0	0	0	0	0	0
ENSMUSG00002075288	7SK	7SK RNA	0	0	0	0	0	0
ENSMUSG00002075289			0	0	0	0	0	0
ENSMUSG00002075290			0	0	0	0	0	0
ENSMUSG00002075291	7SK	7SK RNA	0	0	0	0	0	0
ENSMUSG00002075292			0	0	0	0	0	0
ENSMUSG00002075293			0	0	0	0	0	0
ENSMUSG00002075294			0	0	0	0	0	0
ENSMUSG00002075295	U6	U6 spliceosomal RNA	0	0	0	0	0	0
ENSMUSG00002075296			0	0	0	0	0	0
ENSMUSG00002075297			0	0	0	0	0	0
ENSMUSG00002075298	7SK	7SK RNA	0	0	0	0	0	0
ENSMUSG00002075299	5S_rRNA	5S ribosomal RNA	0	0	0	0	0	0
ENSMUSG00002075300			0	0	0	0	0	0
ENSMUSG00002075301			0	0	0	0	0	0
ENSMUSG00002075302	5S_rRNA	5S ribosomal RNA	0	0	0	0	0	0
ENSMUSG00002075303			0	0	0	0	0	0
ENSMUSG00002075305			0	0	0	0	0	0
ENSMUSG00002075306			0	0	0	0	0	0
ENSMUSG00002075307	5S_rRNA	5S ribosomal RNA	0	0	0	0	0	0
ENSMUSG00002075308			0	0	0	0	0	0
ENSMUSG00002075309	U6	U6 spliceosomal RNA	0	0	0	0	0	0
ENSMUSG00002075310	mmu-mir-466b-1	mmu-mir-466b-1	0	0	0	0	0	0
ENSMUSG00002075311	U6	U6 spliceosomal RNA	0	0	0	0	0	0
ENSMUSG00002075312			0	0	0	0	0	0
ENSMUSG00002075313			0	0	0	0	0	0
ENSMUSG00002075314	U4	U4 spliceosomal RNA	0	0	0	0	0	0
ENSMUSG00002075315			0	0	0	0	0	0
ENSMUSG00002075316			0	0	0	0	0	0
ENSMUSG00002075317			0	0	0	0	0	0
ENSMUSG00002075318			0	0	0	0	0	0
ENSMUSG00002075319			0	0	0	0	0	0
ENSMUSG00002075320	7SK	7SK RNA	0	0	0	0	0	0
ENSMUSG00002075321			0	0	0	0	0	0
ENSMUSG00002075322	7SK	7SK RNA	0	0	0	0	0	0
ENSMUSG00002075323			0	0	0	0	0	0
ENSMUSG00002075324	U4	U4 spliceosomal RNA	0	0	0	0	0	0
ENSMUSG00002075325	5S_rRNA	5S ribosomal RNA	0	0	0	0	0	0
ENSMUSG00002075326	5S_rRNA	5S ribosomal RNA	0	0	0	0	0	0
ENSMUSG00002075327	7SK	7SK RNA	0	0	0	0	0	0
ENSMUSG00002075328	7SK	7SK RNA	0	0	0	0	0	0
ENSMUSG00002075329			0	0	0	0	0	0
ENSMUSG00002075330			0	0	0	0	0	0
ENSMUSG00002075331	5S_rRNA	5S ribosomal RNA	0	0	0	0	0	0
ENSMUSG00002075332			0	0	0	0	0	0
ENSMUSG00002075333	7SK	7SK RNA	0	0	0	0	0	0
ENSMUSG00002075334			0	0	0	0	0	0
ENSMUSG00002075335	U6	U6 spliceosomal RNA	0	0	0	0	0	0
ENSMUSG00002075336			0	0	0	0	0	0
ENSMUSG00002075337			0	0	0	0	0	0
ENSMUSG00002075338			0	0	0	0	0	0
ENSMUSG00002075339			0	0	0	0	0	0
ENSMUSG00002075340			0	0	0	0	0	0
ENSMUSG00002075341			0	0	0	0	0	0
ENSMUSG00002075342			0	0	0	0	0	0
ENSMUSG00002075343			0	0	0	0	0	0
ENSMUSG00002075344			0	0	0	0	0	0
ENSMUSG00002075345			0	0	0	0	0	0
ENSMUSG00002075346			0	0	0	0	0	0
ENSMUSG00002075347			0	0	0	0	0	0
ENSMUSG00002075348			0	0	0	0	0	0
ENSMUSG00002075349			0	0	0	0	0	0
ENSMUSG00002075350			0	0	0	0	0	0
ENSMUSG00002075351	7SK	7SK RNA	0	0	0	0	0	0
ENSMUSG00002075352			0	0	0	0	0	0
ENSMUSG00002075353			0	0	0	0	0	0
ENSMUSG00002075354			0	0	0	0	0	0
ENSMUSG00002075355			0	0	0	0	0	0
ENSMUSG00002075356	5S_rRNA	5S ribosomal RNA	0	0	0	0	0	0
ENSMUSG00002075357	U6	U6 spliceosomal RNA	0	0	0	0	0	0
ENSMUSG00002075358	5S_rRNA	5S ribosomal RNA	0	0	0	0	0	0
ENSMUSG00002075359	7SK	7SK RNA	0	0	0	0	0	0
ENSMUSG00002075360			0	0	0	0	0	0
ENSMUSG00002075361			0	0	0	0	0	0
ENSMUSG00002075362	5S_rRNA	5S ribosomal RNA	0	0	0	0	0	0
ENSMUSG00002075363	5S_rRNA	5S ribosomal RNA	0	0	0	0	0	0
ENSMUSG00002075364			0	0	0	0	0	0
ENSMUSG00002075365			0	0	0	0	0	0
ENSMUSG00002075366			0	0	0	0	0	0
ENSMUSG00002075367			0	92.85	0	94.63	0	0
ENSMUSG00002075368			0	0	0	0	0	0
ENSMUSG00002075369	U6	U6 spliceosomal RNA	0	0	0	0	0	0
ENSMUSG00002075370			0	0	0	0	0	0
ENSMUSG00002075371			0	0	0	0	0	0
ENSMUSG00002075372			0	0	0	0	0	0
ENSMUSG00002075373			0	0	0	0	0	0
ENSMUSG00002075374			0	0	0	0	0	0
ENSMUSG00002075375			0	0	0	0	0	0
ENSMUSG00002075376			0	0	0	0	0	0
ENSMUSG00002075377			0	0	0	0	0	0
ENSMUSG00002075378			0	0	0	0	0	0
ENSMUSG00002075379	7SK	7SK RNA	0	0	0	0	0	0
ENSMUSG00002075380	7SK	7SK RNA	0	0	0	0	0	0
ENSMUSG00002075381			0	0	0	0	0	0
ENSMUSG00002075382			0	0	0	0	0	0
ENSMUSG00002075383			0	0	0	0	0	0
ENSMUSG00002075384			0	0	0	0	0	0
ENSMUSG00002075385			0	0	0	0	0	0
ENSMUSG00002075386	U2	U2 spliceosomal RNA	0	0	0	0	0	0
ENSMUSG00002075387	7SK	7SK RNA	0	0	0	0	0	0
ENSMUSG00002075388			0	0	0	0	0	0
ENSMUSG00002075389	mmu-mir-1194	mmu-mir-1194	0	0	0	0	0	0
ENSMUSG00002075390			0	0	0	0	0	0
ENSMUSG00002075391	Y_RNA	Y RNA	0	0	0	0	0	0
ENSMUSG00002075392	5S_rRNA	5S ribosomal RNA	0	0	0	0	0	0
ENSMUSG00002075393	7SK	7SK RNA	0	0	0	0	0	0
ENSMUSG00002075394	U6	U6 spliceosomal RNA	0	0	0	0	0	0
ENSMUSG00002075395			0	0	0	0	0	0
ENSMUSG00002075396	SNORA63	Small nucleolar RNA SNORA63	0	0	0	0	0	0
ENSMUSG00002075397			0	0	0	0	0	0
ENSMUSG00002075398	Metazoa_SRP	Metazoan signal recognition particle RNA	0	0	0	0	0	0
ENSMUSG00002075399			0	0	0	0	0	0
ENSMUSG00002075400			0	0	0	0	0	0
ENSMUSG00002075401	7SK	7SK RNA	0	0	0	0	0	0
ENSMUSG00002075402	U6	U6 spliceosomal RNA	0	0	0	0	0	0
ENSMUSG00002075403			0	0	0	0	0	0
ENSMUSG00002075404	U6	U6 spliceosomal RNA	0	0	0	0	0	0
ENSMUSG00002075405	5S_rRNA	5S ribosomal RNA	0	0	0	0	0	0
ENSMUSG00002075406	5S_rRNA	5S ribosomal RNA	0	0	0	0	0	0
ENSMUSG00002075407	U6	U6 spliceosomal RNA	0	0	0	0	0	0
ENSMUSG00002075408	U12	U12 minor spliceosomal RNA	0	0	0	0	0	0
ENSMUSG00002075409	7SK	7SK RNA	0	0	0	0	0	0
ENSMUSG00002075410			0	0	0	0	0	0
ENSMUSG00002075411	7SK	7SK RNA	0	0	0	0	0	0
ENSMUSG00002075412			0	0	0	0	0	0
ENSMUSG00002075413			0	0	0	0	0	0
ENSMUSG00002075414			0	0	0	0	0	0
ENSMUSG00002075415			0	0	0	0	0	0
ENSMUSG00002075416	5S_rRNA	5S ribosomal RNA	0	0	0	0	0	0
ENSMUSG00002075417	5S_rRNA	5S ribosomal RNA	0	0	0	0	0	0
ENSMUSG00002075418	5S_rRNA	5S ribosomal RNA	0	0	0	0	0	0
ENSMUSG00002075419	U6	U6 spliceosomal RNA	0	0	0	0	0	0
ENSMUSG00002075420			0	0	0	0	0	0
ENSMUSG00002075421			0	0	0	0	0	0
ENSMUSG00002075422	5S_rRNA	5S ribosomal RNA	0	0	0	0	0	0
ENSMUSG00002075423			0	0	0	0	0	0
ENSMUSG00002075424			0	0	0	0	0	0
ENSMUSG00002075425			0	0	0	0	0	0
ENSMUSG00002075426	5S_rRNA	5S ribosomal RNA	0	0	0	0	0	0
ENSMUSG00002075427	7SK	7SK RNA	0	0	0	0	0	0
ENSMUSG00002075428	mmu-let-7f-1	mmu-let-7f-1	0	0	0	0	0	0
ENSMUSG00002075429	7SK	7SK RNA	0	0	0	0	0	0
ENSMUSG00002075430			0	0	0	0	0	0
ENSMUSG00002075431			0	0	0	0	0	0
ENSMUSG00002075432	7SK	7SK RNA	0	0	0	0	0	0
ENSMUSG00002075433			0	0	0	0	0	0
ENSMUSG00002075434	7SK	7SK RNA	0	0.81	0	0	0	0
ENSMUSG00002075435			0	0	0	0	0	0
ENSMUSG00002075436			0	0	0	0	0	0
ENSMUSG00002075437	7SK	7SK RNA	0	0	0	0	0	0
ENSMUSG00002075438	5S_rRNA	5S ribosomal RNA	0	0	0	0	0	0
ENSMUSG00002075439			0	0	0	0	0	0
ENSMUSG00002075440			0	0	0	0	0	0
ENSMUSG00002075441	5S_rRNA	5S ribosomal RNA	0	0	0	0	0	0
ENSMUSG00002075442	5S_rRNA	5S ribosomal RNA	0	0	0	0	0	0
ENSMUSG00002075443	U6	U6 spliceosomal RNA	0	0	0	0	0	0
ENSMUSG00002075444			0	0	0	0	0	0
ENSMUSG00002075445			0	0	0	0	0	0
ENSMUSG00002075446	7SK	7SK RNA	0	0	0	0	0	0
ENSMUSG00002075447	7SK	7SK RNA	0	0	0	0	0	0
ENSMUSG00002075448			0	0	0	0	0	0
ENSMUSG00002075449			0	0	0	0	0	0
ENSMUSG00002075450	5S_rRNA	5S ribosomal RNA	0	0	0	0	0	0
ENSMUSG00002075451			0	0	0	0	0	0
ENSMUSG00002075452			0	0	0	0	0	0
ENSMUSG00002075453			0	0	0	0	0	0
ENSMUSG00002075454			0	0	0	0	0	0
ENSMUSG00002075455			0	0	0	0	0	0
ENSMUSG00002075456			0	0	0	0	0	0
ENSMUSG00002075457	5S_rRNA	5S ribosomal RNA	0	60.85	0	0	0	0
ENSMUSG00002075458			0	0	0	0	0	0
ENSMUSG00002075459			0	0	0	0	0	0
ENSMUSG00002075460			0	0	0	0	0	0
ENSMUSG00002075461	5S_rRNA	5S ribosomal RNA	0	0	0	0	0	0
ENSMUSG00002075462			0	0	0	0	0	0
ENSMUSG00002075463			0	0	0	0	0	0
ENSMUSG00002075464			0	0	0	0	0	0
ENSMUSG00002075465			0	0	0	0	0	0
ENSMUSG00002075466	7SK	7SK RNA	0	0	0	0	0	0
ENSMUSG00002075467	5S_rRNA	5S ribosomal RNA	0	0	0	0	0	0
ENSMUSG00002075468			0	0	0	0	0	0
ENSMUSG00002075469	5S_rRNA	5S ribosomal RNA	0	0	0	0	0	0
ENSMUSG00002075470	5S_rRNA	5S ribosomal RNA	0	0	0	0	0	0
ENSMUSG00002075471	5S_rRNA	5S ribosomal RNA	0	0	0	0	0	0
ENSMUSG00002075472			0	0	0	0	0	0
ENSMUSG00002075473			0	0	0	0	0	0
ENSMUSG00002075474	U6	U6 spliceosomal RNA	0	0	0	0	0	0
ENSMUSG00002075475			0	0	0	0	0	0
ENSMUSG00002075476	5S_rRNA	5S ribosomal RNA	0	0	0	0	0	0
ENSMUSG00002075477			0	0	0	0	0	0
ENSMUSG00002075478			0	0	0	0	0	0
ENSMUSG00002075479			0	0	0	0	0	0
ENSMUSG00002075480	7SK	7SK RNA	0	0	0	0	0	0
ENSMUSG00002075481	7SK	7SK RNA	0	0	0	0	0	0
ENSMUSG00002075482			0	0	0	0	0	0
ENSMUSG00002075483	5S_rRNA	5S ribosomal RNA	0	0	0	0	0	0
ENSMUSG00002075484			0	0	0	0	0	0
ENSMUSG00002075485			0	0	0	0	0	0
ENSMUSG00002075486			0	0	0	0	0	0
ENSMUSG00002075487	5S_rRNA	5S ribosomal RNA	0	0	0	0	0	0
ENSMUSG00002075488			0	0	0	0	0	0
ENSMUSG00002075489			0	0	0	0	0	0
ENSMUSG00002075490	7SK	7SK RNA	0	0	0	0	0	0
ENSMUSG00002075491			0	0	0	0	0	0
ENSMUSG00002075492	U6	U6 spliceosomal RNA	0	0	0	0	0	0
ENSMUSG00002075493			0	0	0	0	0	0
ENSMUSG00002075494	5S_rRNA	5S ribosomal RNA	0	0	0	0	0	0
ENSMUSG00002075495	7SK	7SK RNA	0	0	0	0	0	0
ENSMUSG00002075496	7SK	7SK RNA	0	0	0	0	0	0
ENSMUSG00002075497			0	0	0	0	0	0
ENSMUSG00002075498	U6	U6 spliceosomal RNA	0	0	0	0	0	0
ENSMUSG00002075499	5S_rRNA	5S ribosomal RNA	0	0	0	0	0	0
ENSMUSG00002075500			0	0	0	0	0	0
ENSMUSG00002075501			0	0	0	0	0	0
ENSMUSG00002075502			0	0	0	0	0	0
ENSMUSG00002075503	5S_rRNA	5S ribosomal RNA	0	0	0	0	0	0
ENSMUSG00002075504	5S_rRNA	5S ribosomal RNA	0	0	0	0	0	0
ENSMUSG00002075505	5S_rRNA	5S ribosomal RNA	0	0	0	0	0	0
ENSMUSG00002075506			0	0	0	0	0	0
ENSMUSG00002075507	7SK	7SK RNA	0	0	0	0	0	0
ENSMUSG00002075508			0	0	0	0	0	0
ENSMUSG00002075509	7SK	7SK RNA	0	0	0	0	0	0
ENSMUSG00002075510	7SK	7SK RNA	0	0	0	0	0	0
ENSMUSG00002075511			0	0	0	0	35.06	0.93
ENSMUSG00002075513			0	0	0	0	0	0
ENSMUSG00002075514			0	0	0	0	0	0
ENSMUSG00002075515			0	0	0	0	0	0
ENSMUSG00002075516			0	0	0	0	0	0
ENSMUSG00002075517	U1	U1 spliceosomal RNA	0	0	0	0	0	0
ENSMUSG00002075518			0	0	0	0	0	0
ENSMUSG00002075519			0	0	0	0	0	0
ENSMUSG00002075520			0	0	0	0	0	0
ENSMUSG00002075521	7SK	7SK RNA	0	0	0	0	0	0
ENSMUSG00002075522			0	0	0	0	0	0
ENSMUSG00002075523			0	0	0	0	0	0
ENSMUSG00002075524			0	0	0	0	0	0
ENSMUSG00002075525	SNORA16A	small nucleolar RNA, H/ACA box 16A	0	0	0	0	0	0
ENSMUSG00002075526			0	0	0	0	0	0
ENSMUSG00002075527			0	0	0	0	0	0
ENSMUSG00002075528			0	0	0	0	0	0
ENSMUSG00002075529	7SK	7SK RNA	0	0	0	0	0	0
ENSMUSG00002075530	5S_rRNA	5S ribosomal RNA	0	0	0	0	0	0
ENSMUSG00002075531			0	0	0	0	0	0
ENSMUSG00002075532			0	0	0	0	0	0
ENSMUSG00002075533			0	0	0	0	0	0
ENSMUSG00002075534	7SK	7SK RNA	0	0	0	0	0	0
ENSMUSG00002075535			0	0	0	0	0	0
ENSMUSG00002075536			0	0	0	0	0	0
ENSMUSG00002075537			0	0	0	0	0	0
ENSMUSG00002075538			0	0	0	0	0	0
ENSMUSG00002075539	7SK	7SK RNA	0	0	0	0	0	0
ENSMUSG00002075540	U4	U4 spliceosomal RNA	0	0	0	0	0	0
ENSMUSG00002075541			0	0	0	0	0	0
ENSMUSG00002075542	U6	U6 spliceosomal RNA	0	0	0	0	0	0
ENSMUSG00002075543	mmu-mir-1194	mmu-mir-1194	0	0	0	0	0	0
ENSMUSG00002075544			0	0	0	0	0	0
ENSMUSG00002075545			0	0	0	0	0	0
ENSMUSG00002075546			0	0	0	0	0	0
ENSMUSG00002075547			0	0	0	0	0	0
ENSMUSG00002075548	Y_RNA	Y RNA	0	0	0	0	0	0
ENSMUSG00002075549	7SK	7SK RNA	0	0	0	0	0	0
ENSMUSG00002075550			0	0	0	0	0	0
ENSMUSG00002075551			0	0	0	0	0	0
ENSMUSG00002075552			0	0	0	0	0	0
ENSMUSG00002075553			0	0	0	0	0	0
ENSMUSG00002075554			0	0	0	0	0	0
ENSMUSG00002075555			0	0	0	0	0	0
ENSMUSG00002075556			0	0	0	0	0	0
ENSMUSG00002075557			0	0	0	0	0	0
ENSMUSG00002075558	7SK	7SK RNA	0	0	0	0	0	0
ENSMUSG00002075559			0	0	0	0	0	0
ENSMUSG00002075560			0	0	0	0	0	0
ENSMUSG00002075561	5S_rRNA	5S ribosomal RNA	0	0	0	0	0	0
ENSMUSG00002075562			0	0	0	0	0	0
ENSMUSG00002075563	7SK	7SK RNA	0	0	0	0	0	0
ENSMUSG00002075564			0	0	0	0	0	0
ENSMUSG00002075565			0	0	0	0	0	0
ENSMUSG00002075566			0	0	0	0	0	0
ENSMUSG00002075567	7SK	7SK RNA	0	0	0	0	0	0
ENSMUSG00002075568	5S_rRNA	5S ribosomal RNA	0	0	0	0	0	0
ENSMUSG00002075569	Telomerase-vert	Vertebrate telomerase RNA	0	0	0.49	0	0	0
ENSMUSG00002075570	U6	U6 spliceosomal RNA	0	0	0	0	0	0
ENSMUSG00002075571			0	0	0	0	0	0
ENSMUSG00002075572	5S_rRNA	5S ribosomal RNA	0	0	0	0	0	0
ENSMUSG00002075573			0	0	0	0	0	0
ENSMUSG00002075575			0	0	0	0	0	0
ENSMUSG00002075576			0	0	0	0	0	0
ENSMUSG00002075577	5S_rRNA	5S ribosomal RNA	0	0	0	0	0	0
ENSMUSG00002075578	U6	U6 spliceosomal RNA	0	0	0	0	0	0
ENSMUSG00002075579			0	0	0	0	0	0
ENSMUSG00002075580			0	12.57	10.87	12.77	0	0
ENSMUSG00002075581			0	0	0	0	0	0
ENSMUSG00002075582	U6	U6 spliceosomal RNA	0	0	0	0	0	0
ENSMUSG00002075583			0	0	0	0	0	0
ENSMUSG00002075584			0	0	0	0	0	0
ENSMUSG00002075585			0	0	28.71	0	40.04	0
ENSMUSG00002075586	SNORA21B	small nucleolar RNA, H/ACA box 21B	0	79.21	0	0	0	0
ENSMUSG00002075587	7SK	7SK RNA	0	0	0	0	0	0
ENSMUSG00002075588	5S_rRNA	5S ribosomal RNA	0	0	0	0	0	0
ENSMUSG00002075589	7SK	7SK RNA	0	0	0	0	0	0
ENSMUSG00002075590			0	0	0	0	0	0
ENSMUSG00002075591			0	0	0	0	0	0
ENSMUSG00002075592			0	0	0	0	0	0
ENSMUSG00002075593	7SK	7SK RNA	0	0	0	0	0	0
ENSMUSG00002075594	U6	U6 spliceosomal RNA	0	0	0	0	0	0
ENSMUSG00002075595	5S_rRNA	5S ribosomal RNA	0	0	0	0	0	0
ENSMUSG00002075596			0	0	0	0	0	0
ENSMUSG00002075597			0	0	0	0	0	0
ENSMUSG00002075598			0	0	0	0	0	0
ENSMUSG00002075599			0	0	0	0	0	0
ENSMUSG00002075600	5S_rRNA	5S ribosomal RNA	0	0	0	0	0	0
ENSMUSG00002075601			0	0	0	0	0	0
ENSMUSG00002075602			0	0	0	0	0	0
ENSMUSG00002075603			0	0	0	0	0	0
ENSMUSG00002075604	U6	U6 spliceosomal RNA	0	0	0	0	0	0
ENSMUSG00002075605			0	0	0	0	0	0
ENSMUSG00002075606			0	0	0	0	0	0
ENSMUSG00002075607			0	0	0	0	0	0
ENSMUSG00002075608			0	0	0	0	0	0
ENSMUSG00002075609	U1	U1 spliceosomal RNA	0	0	0	0	0	0
ENSMUSG00002075610			0	0	0	0	0	0
ENSMUSG00002075611			0	0	0	0	0	0
ENSMUSG00002075612	5S_rRNA	5S ribosomal RNA	0	0	0	0	0	0
ENSMUSG00002075613	5S_rRNA	5S ribosomal RNA	0	0	0	0	0	0
ENSMUSG00002075614	7SK	7SK RNA	0	0	0	0	0	0
ENSMUSG00002075615	U6	U6 spliceosomal RNA	0	0	0	0	0	0
ENSMUSG00002075616	5S_rRNA	5S ribosomal RNA	0	0	0	0	0	0
ENSMUSG00002075617			0	0	0	0	0	0
ENSMUSG00002075618			0	0	0	0	0	0
ENSMUSG00002075619			0	0	0	0	0	0
ENSMUSG00002075620			0	0	0	0	0	0
ENSMUSG00002075621			0	0	0	0	0	0
ENSMUSG00002075622			0	0	0	0	0	0
ENSMUSG00002075623			0	0	0	0	0	0
ENSMUSG00002075624	U1	U1 spliceosomal RNA	0	0	0	0	0	0
ENSMUSG00002075625			0	0	0	0	0	0
ENSMUSG00002075626			0	0	0	0	0	0
ENSMUSG00002075627			0	0	0	0	0	0
ENSMUSG00002075628			0	0	0	0	0	0
ENSMUSG00002075629	7SK	7SK RNA	0	0	0	0	0	0
ENSMUSG00002075630			0	0	0	0	0	0
ENSMUSG00002075631			0	0	0	0	0	0
ENSMUSG00002075632	7SK	7SK RNA	0	0	0	0	0	0
ENSMUSG00002075633	U6	U6 spliceosomal RNA	0	0	0	0	0	0
ENSMUSG00002075634	5S_rRNA	5S ribosomal RNA	0	0	0	0	0	0
ENSMUSG00002075635	U6	U6 spliceosomal RNA	0	0	0	0	0	0
ENSMUSG00002075637	5_8S_rRNA	5.8S ribosomal RNA	0	0	0	0	0	0
ENSMUSG00002075638	SNORA73	Small nucleolar RNA SNORA73 family	0	0	0	0	0	0
ENSMUSG00002075639			0	0	0	0	0	0
ENSMUSG00002075640	U6	U6 spliceosomal RNA	0	0	0	0	0	0
ENSMUSG00002075641			0	0	0	0	0	0
ENSMUSG00002075642	U6	U6 spliceosomal RNA	0	0	0	0	0	0
ENSMUSG00002075643	mmu-mir-1194	mmu-mir-1194	0	0	0	0	0	0
ENSMUSG00002075644			0	0	0	0	0	0
ENSMUSG00002075645	SNORA71	Small nucleolar RNA SNORA71	0	0	0	0	0	0
ENSMUSG00002075646			0	0	0	0	0	0
ENSMUSG00002075647			0	0	0	0	0	0
ENSMUSG00002075648	5S_rRNA	5S ribosomal RNA	0	0	0	0	0	0
ENSMUSG00002075649	7SK	7SK RNA	0	0	0	0	0	0
ENSMUSG00002075650			0	0	0	0	0	0
ENSMUSG00002075651	U6	U6 spliceosomal RNA	0	0	0	0	0	0
ENSMUSG00002075652			0	0	0	0	0	0
ENSMUSG00002075653			0	0	0	0	0	0
ENSMUSG00002075654	5S_rRNA	5S ribosomal RNA	0	0	0	0	0	0
ENSMUSG00002075655			0	0	0	0	0	0
ENSMUSG00002075656	5S_rRNA	5S ribosomal RNA	0	0	0	0	0	0
ENSMUSG00002075657	7SK	7SK RNA	0	0	0	0	0	0
ENSMUSG00002075658	U6	U6 spliceosomal RNA	0	0	0	0	0	0
ENSMUSG00002075659	U7	U7 small nuclear RNA	0	0	0	0	0	0
ENSMUSG00002075660			0	0	0	0	0	0
ENSMUSG00002075661			0	0	0	0	0	0
ENSMUSG00002075662			0	0	0	0	0	0
ENSMUSG00002075663	5S_rRNA	5S ribosomal RNA	0	0	0	0	0	0
ENSMUSG00002075664			0	0	0	0	0	0
ENSMUSG00002075665			0	0	0	0	0	0
ENSMUSG00002075666			0	0	0	0	0	0
ENSMUSG00002075667			0	0	0	0	0	0
ENSMUSG00002075668			0	0	0	0	0	0
ENSMUSG00002075669	SNORA62	Small nucleolar RNA SNORA62/SNORA6 family	0	0	0	0	0	0
ENSMUSG00002075670			0	0	0	0	0	0
ENSMUSG00002075671	5S_rRNA	5S ribosomal RNA	0	0	0	0	0	0
ENSMUSG00002075672			0	0	0	0	0	0
ENSMUSG00002075673	5S_rRNA	5S ribosomal RNA	0	0	0	0	0	0
ENSMUSG00002075674	U6	U6 spliceosomal RNA	0	0	0	0	0	0
ENSMUSG00002075675			0	0	0	0	0	0
ENSMUSG00002075676			0	0	0	0	0	0
ENSMUSG00002075677			0	0	0	0	0	0
ENSMUSG00002075678	U1	U1 spliceosomal RNA	0	0	0	0	0	0
ENSMUSG00002075679			0	0	0	0	0	0
ENSMUSG00002075680			0	0	0	0	0	0
ENSMUSG00002075681	7SK	7SK RNA	0	0	0	0	0	0
ENSMUSG00002075682	5S_rRNA	5S ribosomal RNA	0	0	0	0	0	0
ENSMUSG00002075683			0	0	0	0	0	0
ENSMUSG00002075684			0	0	0	0	0	0
ENSMUSG00002075686			0	0	0	0	0	0
ENSMUSG00002075687	5S_rRNA	5S ribosomal RNA	0	0	0	0	0	0
ENSMUSG00002075688			0	0	0	0	0	0
ENSMUSG00002075689	7SK	7SK RNA	0	0	0	0	0	0
ENSMUSG00002075690			0	0	0	0	0	0
ENSMUSG00002075691			0	0	0	0	0	0
ENSMUSG00002075692			0	0	0	0	0	0
ENSMUSG00002075693			0	0	0	0	0	0
ENSMUSG00002075694			0	0	0	0	0	0
ENSMUSG00002075695	5S_rRNA	5S ribosomal RNA	0	0	0	0	0	0
ENSMUSG00002075696			0	0	0	0	0	0
ENSMUSG00002075697	5S_rRNA	5S ribosomal RNA	0	0	0	0	0	0
ENSMUSG00002075698	U6	U6 spliceosomal RNA	0	0	0	0	0	0
ENSMUSG00002075699	U1	U1 spliceosomal RNA	0	0	0	0	0	0
ENSMUSG00002075700			0	0	0	0	0	0
ENSMUSG00002075701	7SK	7SK RNA	0	0	0	0	0	0
ENSMUSG00002075702	U1	U1 spliceosomal RNA	0	0	0	0	0	0
ENSMUSG00002075703			0	0	0	0	0	0
ENSMUSG00002075704			0	0	0	0	0	0
ENSMUSG00002075705	U6	U6 spliceosomal RNA	0	0	0	0	0	0
ENSMUSG00002075706	U6	U6 spliceosomal RNA	0	0	0	0	0	0
ENSMUSG00002075707	7SK	7SK RNA	0	0	0	0	0	0
ENSMUSG00002075708			0	0	0	0	0	0
ENSMUSG00002075709			0	0	0	0	0	0
ENSMUSG00002075710			0	0	0	0	0	0
ENSMUSG00002075711			0	0	0	0	0	0
ENSMUSG00002075712			0	0	0	0	0	0
ENSMUSG00002075713			0	0	0	0	0	0
ENSMUSG00002075714			0	0	0	0	0	0
ENSMUSG00002075715			0	0	0	0	0	0
ENSMUSG00002075716	5S_rRNA	5S ribosomal RNA	0	0	0	0	0	0
ENSMUSG00002075717			0	0	0	0	0	0
ENSMUSG00002075718	mmu-mir-1194	mmu-mir-1194	0	0	0	0	0	0
ENSMUSG00002075719			0	0	0	0	0	0
ENSMUSG00002075720	Y_RNA	Y RNA	0	0	0	0	0	0
ENSMUSG00002075721			0	0	0	0	0	0
ENSMUSG00002075722	7SK	7SK RNA	0	0	0	0	0	0
ENSMUSG00002075723			0	0	0	0	0	0
ENSMUSG00002075724			0	0	0	0	0	0
ENSMUSG00002075725			0	0	0	0	0	0
ENSMUSG00002075726	7SK	7SK RNA	0	0	0	0	0	0
ENSMUSG00002075727	7SK	7SK RNA	0	0	0	0	0	0
ENSMUSG00002075728			0	0	0	0	0	0
ENSMUSG00002075729			0	0	0	0	0	0
ENSMUSG00002075730	U6	U6 spliceosomal RNA	0	0	0	0	0	0
ENSMUSG00002075731			0	0	0	0	0	0
ENSMUSG00002075732	7SK	7SK RNA	0	0	0	0	0	0
ENSMUSG00002075733			0	0	0	0	0	0
ENSMUSG00002075734	snoZ159	Small nucleolar RNA Z159/U59	0	0	0	0	0	0
ENSMUSG00002075735	7SK	7SK RNA	0	0	0	0	0	0
ENSMUSG00002075736	U6	U6 spliceosomal RNA	0	0	0	0	0	0
ENSMUSG00002075737			0	0	0	0	0	0
ENSMUSG00002075738			0	0	0	0	0	0
ENSMUSG00002075739	7SK	7SK RNA	0	0	0	0	0	0
ENSMUSG00002075740			0	0	0	0	0	0
ENSMUSG00002075741			0	0	0	0	0	0
ENSMUSG00002075742	Y_RNA	Y RNA	0	0	0	0	0	0
ENSMUSG00002075743			0	0	0	0	0	0
ENSMUSG00002075744			0	0	0	0	0	0
ENSMUSG00002075745	5S_rRNA	5S ribosomal RNA	0	0	0	0	0	0
ENSMUSG00002075746			0	0	0	0	0	0
ENSMUSG00002075747			0	0	0	0	0	0
ENSMUSG00002075748			0	0	0	0	0	0
ENSMUSG00002075749	U6	U6 spliceosomal RNA	0	0	0	66.94	0	0
ENSMUSG00002075750	5S_rRNA	5S ribosomal RNA	0	0	0	0	0	0
ENSMUSG00002075751			0	0	0	0	0	0
ENSMUSG00002075752	U6	U6 spliceosomal RNA	0	0	0	0	0	0
ENSMUSG00002075753			0	0	0	0	0	0
ENSMUSG00002075754	7SK	7SK RNA	0	0	0	0	0	0
ENSMUSG00002075755	5S_rRNA	5S ribosomal RNA	0	0	0	0	0	0
ENSMUSG00002075756			0	0	0	0	0	0
ENSMUSG00002075757			0	0	0	0	0	0
ENSMUSG00002075758			0	0	0	0	0	0
ENSMUSG00002075759			0	0	0	0	0	0
ENSMUSG00002075760			0	0	0	0	0	0
ENSMUSG00002075761			0	0	0	0	0	0
ENSMUSG00002075762	5S_rRNA	5S ribosomal RNA	0	0	0	0	0	0
ENSMUSG00002075763			0	0	0	0	0	0
ENSMUSG00002075764			0	0	0	0	0	0
ENSMUSG00002075765			0	0	0	0	0	0
ENSMUSG00002075766			0	0	0	0	0	0
ENSMUSG00002075767	U6	U6 spliceosomal RNA	0	0	0	0	0	0
ENSMUSG00002075768	U6	U6 spliceosomal RNA	0	0	0	0	0	0
ENSMUSG00002075769			0	0	0	0	0	0
ENSMUSG00002075770			0	0	0	0	0	0
ENSMUSG00002075771			0	0	0	0	0	0
ENSMUSG00002075772	U1	U1 spliceosomal RNA	0	0	0	0	0	0
ENSMUSG00002075773			0	0	0	0	0	0
ENSMUSG00002075774			0	0	0	0	0	0
ENSMUSG00002075775			0	0	0	0	0	0
ENSMUSG00002075776	7SK	7SK RNA	0	0	0	0	0	0
ENSMUSG00002075777			0	0	0	0	0	0
ENSMUSG00002075778	7SK	7SK RNA	0	0	0	0	0	0
ENSMUSG00002075779			0	0	0	0	0	0
ENSMUSG00002075780	5S_rRNA	5S ribosomal RNA	0	0	0	0	0	0
ENSMUSG00002075781			0	0	0	0	0	0
ENSMUSG00002075782	U6	U6 spliceosomal RNA	0	0	0	0	0	0
ENSMUSG00002075783	5S_rRNA	5S ribosomal RNA	0	0	0	0	0	0
ENSMUSG00002075784	5S_rRNA	5S ribosomal RNA	0	0	0	0	0	0
ENSMUSG00002075785			0	0	0	0	0	0
ENSMUSG00002075786	U6	U6 spliceosomal RNA	0	0	0	0	0	0
ENSMUSG00002075787			0	0	0	0	0	0
ENSMUSG00002075788	7SK	7SK RNA	0	0	0	0	0	0
ENSMUSG00002075789	7SK	7SK RNA	0	0	0	0	0	0
ENSMUSG00002075790			0	0	0	0	0	0
ENSMUSG00002075791	7SK	7SK RNA	0	0	0	0	0	0
ENSMUSG00002075792			0	0	0	0	0	0
ENSMUSG00002075793	5S_rRNA	5S ribosomal RNA	0	0	0	0	0	0
ENSMUSG00002075795	5_8S_rRNA	5.8S ribosomal RNA	0	0	0	0	0	0
ENSMUSG00002075796			0	0	0	0	0	0
ENSMUSG00002075797			0	0	0	0	0	60.57
ENSMUSG00002075799			0	0	0	0	0	0
ENSMUSG00002075800	U6	U6 spliceosomal RNA	0	0	0	0	0	0
ENSMUSG00002075801	U6	U6 spliceosomal RNA	0	0	0	0	0	0
ENSMUSG00002075802	7SK	7SK RNA	0	0	0	0	0	0
ENSMUSG00002075803			0	0	0	0	0	0
ENSMUSG00002075804	5S_rRNA	5S ribosomal RNA	0	0	0	0	0	0
ENSMUSG00002075805			0	0	0	0	0	0
ENSMUSG00002075806	U1	U1 spliceosomal RNA	0	0	0	0	0	0
ENSMUSG00002075807			0	0	0	0	0	0
ENSMUSG00002075808			0	0	0	0	0	0
ENSMUSG00002075809	5S_rRNA	5S ribosomal RNA	0	0	0	0	0	0
ENSMUSG00002075810	5S_rRNA	5S ribosomal RNA	0	0	0	0	0	0
ENSMUSG00002075811	SNORA63	Small nucleolar RNA SNORA63	0	0	0	0	0	0
ENSMUSG00002075812			0	0	0	0	0	0
ENSMUSG00002075813			0	0	0	0	0	0
ENSMUSG00002075814			0	0	0	0	0	0
ENSMUSG00002075815	5S_rRNA	5S ribosomal RNA	0	0	0	0	0	0
ENSMUSG00002075816			0	0	0	0	0	0
ENSMUSG00002075817			0	0	0	0	0	0
ENSMUSG00002075818			0	0	0	0	0	0
ENSMUSG00002075819			0	0	0	0	0	0
ENSMUSG00002075820			0	0	0	0	0	0
ENSMUSG00002075821			0	0	0	0	0	0
ENSMUSG00002075822			0	0	0	0	0	0
ENSMUSG00002075823	7SK	7SK RNA	0	0	0	0	0	0
ENSMUSG00002075824	5S_rRNA	5S ribosomal RNA	0	0	0	0	0	0
ENSMUSG00002075825			0	0	0	0	0	0
ENSMUSG00002075826	7SK	7SK RNA	0	0	0	0	0	0
ENSMUSG00002075827			0	0	0	0	0	0
ENSMUSG00002075828			0	0	0	0	0	0
ENSMUSG00002075829	U8	U8 small nucleolar RNA	0	0	0	0	0	0
ENSMUSG00002075830	U6	U6 spliceosomal RNA	0	0	0	0	0	0
ENSMUSG00002075831			0	0	0	0	0	0
ENSMUSG00002075832	5S_rRNA	5S ribosomal RNA	0	0	0	0	0	0
ENSMUSG00002075833			0	0	0	0	0	0
ENSMUSG00002075834	U1	U1 spliceosomal RNA	0	0	0	0	0	0
ENSMUSG00002075835			0	0	0	0	0	0
ENSMUSG00002075836			0	0	0	0	0	0
ENSMUSG00002075837			0	0	0	0	0	0
ENSMUSG00002075838	5S_rRNA	5S ribosomal RNA	0	0	0	0	0	0
ENSMUSG00002075839			0	0	0	0	0	0
ENSMUSG00002075840			0	0	0	0	0	0
ENSMUSG00002075841			0	0	0	0	0	0
ENSMUSG00002075842			0	0	0	0	0	0
ENSMUSG00002075843	7SK	7SK RNA	0	0	0	0	0	0
ENSMUSG00002075844			0	0	0	0	0	0
ENSMUSG00002075845			0	0	0	0	0	0
ENSMUSG00002075846			0	0	0	0	0	0
ENSMUSG00002075847			0	0	0	0	0	0
ENSMUSG00002075848			0	0	0	0	0	0
ENSMUSG00002075849			0	0	0	0	0	0
ENSMUSG00002075850			0	0	0	0	0	0
ENSMUSG00002075851			0	0	0	0	0	0
ENSMUSG00002075852	U6	U6 spliceosomal RNA	0	0	0	0	0	0
ENSMUSG00002075853	U6	U6 spliceosomal RNA	0	0	0	0	0	0
ENSMUSG00002075854			0	0	0	0	0	0
ENSMUSG00002075856			0	0	0	0	0	0
ENSMUSG00002075857			0	0	0	0	0	0
ENSMUSG00002075858	7SK	7SK RNA	0	0	0	0	0	0
ENSMUSG00002075859	7SK	7SK RNA	0	0	0	0	0	0
ENSMUSG00002075860			0	0	0	0	0	0
ENSMUSG00002075861			0	0	0	0	0	0
ENSMUSG00002075862			0	0	0	0	0	0
ENSMUSG00002075863	5S_rRNA	5S ribosomal RNA	0	0	0	0	0	0
ENSMUSG00002075864	7SK	7SK RNA	0	0	0	0	0	0
ENSMUSG00002075865			0	0	0	0	0	0
ENSMUSG00002075866			0	0	0	0	0	0
ENSMUSG00002075867			0	0	0	0	0	0
ENSMUSG00002075868	U1	U1 spliceosomal RNA	0	0	0	0	0	0
ENSMUSG00002075869	7SK	7SK RNA	0	0	0	0	0	0
ENSMUSG00002075870			0	0	0	0	0	0
ENSMUSG00002075871	5S_rRNA	5S ribosomal RNA	0	0	0	0	0	0
ENSMUSG00002075872			0	0	0	0	0	0
ENSMUSG00002075874	U6	U6 spliceosomal RNA	0	0	0	0	0	0
ENSMUSG00002075875	SNORA62	Small nucleolar RNA SNORA62/SNORA6 family	0	0	0	0	0	0
ENSMUSG00002075876	5S_rRNA	5S ribosomal RNA	0	0	0	0	0	0
ENSMUSG00002075877			0	0	0	0	0	0
ENSMUSG00002075878			0	0	0	0	0	0
ENSMUSG00002075879	U6	U6 spliceosomal RNA	0	0	0	0	0	0
ENSMUSG00002075880			0	0	0	0	0	0
ENSMUSG00002075881			0	0	0	0	0	0
ENSMUSG00002075882			0	0	0	0	0	0
ENSMUSG00002075883	U6	U6 spliceosomal RNA	0	0	0	0	0	0
ENSMUSG00002075884	5S_rRNA	5S ribosomal RNA	0	0	0	0	0	0
ENSMUSG00002075885	7SK	7SK RNA	0	0	0	0	0	0
ENSMUSG00002075886			0	0	0	0	0	0
ENSMUSG00002075887	5S_rRNA	5S ribosomal RNA	0	0	0	0	0	0
ENSMUSG00002075888			0	0	0	0	0	0
ENSMUSG00002075889			0	0	0	0	0	0
ENSMUSG00002075890			0	0	8.97	0	33.23	0
ENSMUSG00002075891			0	0	0	0	0	0
ENSMUSG00002075892	U6	U6 spliceosomal RNA	0	0	0	0	0	0
ENSMUSG00002075893			0	0	0	0	0	0
ENSMUSG00002075894			0	0	0	0	0	0
ENSMUSG00002075895			0	0	0	0	0	0
ENSMUSG00002075896			0	0	0	0	0	0
ENSMUSG00002075897			0	0	0	0	0	0
ENSMUSG00002075898			0	0	0	0	0	0
ENSMUSG00002075899			0	0	0	0	0	0
ENSMUSG00002075900			0	0	0	0	0	0
ENSMUSG00002075901			0	0	0	0	0	0
ENSMUSG00002075902			0	0	0	0	0	0
ENSMUSG00002075903	7SK	7SK RNA	0	0	0	0	0	2.08
ENSMUSG00002075905			0	0	0	0	0	0
ENSMUSG00002075906			0	0	0	0	0	0
ENSMUSG00002075907			0	0	0	0	0	0
ENSMUSG00002075908			0	0	0	0	0	0
ENSMUSG00002075909	7SK	7SK RNA	0	0	0	0	0	0
ENSMUSG00002075910			0	0	0	0	4.81	0
ENSMUSG00002075911	U4	U4 spliceosomal RNA	0	0	0	0	0	0
ENSMUSG00002075912	7SK	7SK RNA	0	0	0	0	0	0
ENSMUSG00002075913			0	0	0	0	0	0
ENSMUSG00002075914			0	0	0	0	0	0
ENSMUSG00002075915			0	0	0	0	0	0
ENSMUSG00002075916			0	0	0	0	0	0
ENSMUSG00002075917			0	0	0	0	0	0
ENSMUSG00002075918	5S_rRNA	5S ribosomal RNA	0	0	0	0	0	0
ENSMUSG00002075919	Metazoa_SRP	Metazoan signal recognition particle RNA	0	0	0	0	0	0
ENSMUSG00002075920			0	0	0	0	0	0
ENSMUSG00002075921			0	0	0	0	0	18.44
ENSMUSG00002075922			0	0	0	0	0	0
ENSMUSG00002075923	U6	U6 spliceosomal RNA	0	0	0	0	0	0
ENSMUSG00002075924	5S_rRNA	5S ribosomal RNA	0	0	0	0	0	0
ENSMUSG00002075925	Metazoa_SRP	Metazoan signal recognition particle RNA	0	0	0	0	0	0
ENSMUSG00002075926			0	0	0	0	0	0
ENSMUSG00002075927			0	0	0	0	0	0
ENSMUSG00002075928			0	0	0	0	0	0
ENSMUSG00002075929			0	0	0	0	0	0
ENSMUSG00002075930	5S_rRNA	5S ribosomal RNA	0	0	0	0	0	0
ENSMUSG00002075931			0	0	0	0	0	0
ENSMUSG00002075932			0	0	0	0	0	0
ENSMUSG00002075933			0	0	0	0	0	0
ENSMUSG00002075934	5S_rRNA	5S ribosomal RNA	0	0	0	0	0	0
ENSMUSG00002075935			0	0	0	0	0	0
ENSMUSG00002075936		StableIdFixR1:ENSMUSG00000105635	0	0	0	0	0	0
ENSMUSG00002075937	5S_rRNA	5S ribosomal RNA	0	0	0	0	0	0
ENSMUSG00002075938	5S_rRNA	5S ribosomal RNA	0	0	0	0	0	0
ENSMUSG00002075939			0	0	0	0	0	0
ENSMUSG00002075940			0	0	0	0	0	0
ENSMUSG00002075941	7SK	7SK RNA	0	0	0	0	0	0
ENSMUSG00002075942			0	0	0	0	0	0
ENSMUSG00002075943	7SK	7SK RNA	0	0	0	0	0	0
ENSMUSG00002075944	U1	U1 spliceosomal RNA	0	0	0	0	0	0
ENSMUSG00002075945	5S_rRNA	5S ribosomal RNA	0	0	0	0	0	0
ENSMUSG00002075946	5S_rRNA	5S ribosomal RNA	0	0	0	0	0	0
ENSMUSG00002075947	U6	U6 spliceosomal RNA	0	0	0	0	0	0
ENSMUSG00002075948			0	0	0	0	0	0
ENSMUSG00002075949			0	0	0	0	0	0
ENSMUSG00002075950			0	0	0	0	0	0
ENSMUSG00002075951			0	0	0	0	0	0
ENSMUSG00002075952			0	0	0	0	0	0
ENSMUSG00002075953			0	0	0	0	0	0
ENSMUSG00002075954			0	0	0	0	0	0
ENSMUSG00002075955	7SK	7SK RNA	0	0	0	0	0	0
ENSMUSG00002075956			0	0	0	0	0	0
ENSMUSG00002075957	5S_rRNA	5S ribosomal RNA	0	0	0	0	0	0
ENSMUSG00002075958			0	0	0	0	0	0
ENSMUSG00002075959	mmu-mir-669a-1	mmu-mir-669a-1	0	0	0	0	0	0
ENSMUSG00002075960			0	0	0	0	0	0
ENSMUSG00002075961	7SK	7SK RNA	0	0	0	0	0	0
ENSMUSG00002075962	7SK	7SK RNA	0	0	0	0	0	0
ENSMUSG00002075963			0	0	0	0	0	0
ENSMUSG00002075964	7SK	7SK RNA	0	0	0	0	0	0
ENSMUSG00002075965	7SK	7SK RNA	0	1.12	0	0	0	0
ENSMUSG00002075966	5S_rRNA	5S ribosomal RNA	0	0	0	0	0	0
ENSMUSG00002075967			0	0	0	0	0	0
ENSMUSG00002075968			0	0	0	0	0	0
ENSMUSG00002075969	5S_rRNA	5S ribosomal RNA	0	0	0	0	0	0
ENSMUSG00002075970			0	0	0	0	0	0
ENSMUSG00002075971			0	0	0	0	0	0
ENSMUSG00002075972	5S_rRNA	5S ribosomal RNA	0	0	0	0	0	0
ENSMUSG00002075973			0	0	0	0	0	0
ENSMUSG00002075974	5S_rRNA	5S ribosomal RNA	0	0	0	0	0	0
ENSMUSG00002075975	7SK	7SK RNA	0	0	0	0	0	0
ENSMUSG00002075976			0	0	0	0	0	0
ENSMUSG00002075977			0	0	0	0	0	0
ENSMUSG00002075978			0	0	0	0	0	0
ENSMUSG00002075979			0	0	0	0	0	0
ENSMUSG00002075980			0	0	0	0	0	0
ENSMUSG00002075981			0	0	0	0	0	0
ENSMUSG00002075982			0	0	0	0	0	0
ENSMUSG00002075983			0	0	0	0	0	0
ENSMUSG00002075984			0	0	0	0	0	0
ENSMUSG00002075985	7SK	7SK RNA	0	0	0	0	0	0
ENSMUSG00002075986			0	0	0	0	0	0
ENSMUSG00002075987	7SK	7SK RNA	0	0	0	0	0	0
ENSMUSG00002075988	5S_rRNA	5S ribosomal RNA	0	0	0	0	0	0
ENSMUSG00002075989	Metazoa_SRP	Metazoan signal recognition particle RNA	0	0	0	0	0	0
ENSMUSG00002075990			0	0	0	0	0	0
ENSMUSG00002075991			0	0	0	0	0	0
ENSMUSG00002075992			0	0	0	0	0	0
ENSMUSG00002075993			0	0	0	0	0	0
ENSMUSG00002075994			0	0	0	0	0	0
ENSMUSG00002075995	U1	U1 spliceosomal RNA	0	0	0	0	0	0
ENSMUSG00002075996			0	0	0	0	0	0
ENSMUSG00002075997	U6	U6 spliceosomal RNA	0	0	0	0	0	0
ENSMUSG00002075998	7SK	7SK RNA	0	0	0	0	0	0
ENSMUSG00002075999			0	0	0	0	0	0
ENSMUSG00002076000	5S_rRNA	5S ribosomal RNA	0	0	0	0	0	0
ENSMUSG00002076001			0	0	0	0	0	0
ENSMUSG00002076002			0	0	0	0	0	0
ENSMUSG00002076003			0	0	0	0	0	0
ENSMUSG00002076004			0	0	0	0	0	0
ENSMUSG00002076005			0	0	0	0	0	0
ENSMUSG00002076006			0	0	0	0	0	0
ENSMUSG00002076007	5S_rRNA	5S ribosomal RNA	0	0	0	0	0	0
ENSMUSG00002076008			0	0	0	0	0	28.45
ENSMUSG00002076010			0	0	0	0	0	0
ENSMUSG00002076011	U6	U6 spliceosomal RNA	0	0	0	0	0	0
ENSMUSG00002076012			0	0	0	0	0	0
ENSMUSG00002076013	U1	U1 spliceosomal RNA	0	0	0	0	0	0
ENSMUSG00002076014			0	0	0	0	0	0
ENSMUSG00002076015	5S_rRNA	5S ribosomal RNA	0	0	0	0	0	0
ENSMUSG00002076016			0	0	0	0	0	0
ENSMUSG00002076017			0	0	0	0	0	0
ENSMUSG00002076018			0	0	0	0	0	0
ENSMUSG00002076019	7SK	7SK RNA	0	0	0	0	0	0
ENSMUSG00002076020	U6	U6 spliceosomal RNA	0	0	0	0	0	0
ENSMUSG00002076021			0	0	0	0	0	0
ENSMUSG00002076022	7SK	7SK RNA	0	0	0	0	0	0
ENSMUSG00002076023			0	0	0	0	0	0
ENSMUSG00002076024			0	0	0	0	0	0
ENSMUSG00002076025	Metazoa_SRP	Metazoan signal recognition particle RNA	0	0	0	0	0	0
ENSMUSG00002076026	U6	U6 spliceosomal RNA	0	0	0	0	0	0
ENSMUSG00002076027			0	0	0	0	0	0
ENSMUSG00002076028			0	0	0	0	0	0
ENSMUSG00002076029			0	0	0	0	0	0
ENSMUSG00002076030	7SK	7SK RNA	0	0	0	0	0	0
ENSMUSG00002076031	5S_rRNA	5S ribosomal RNA	0	0	0	0	0	0
ENSMUSG00002076032			0	0	0	0	0	0
ENSMUSG00002076033	5S_rRNA	5S ribosomal RNA	0	0	0	0	0	0
ENSMUSG00002076034			0	0	0	0	0	0
ENSMUSG00002076035	5S_rRNA	5S ribosomal RNA	0	0	0	0	0	0
ENSMUSG00002076036	U1	U1 spliceosomal RNA	0	0	0	0	0	0
ENSMUSG00002076037			0	0	0	0	0	0
ENSMUSG00002076038			0	0	0	0	0	0
ENSMUSG00002076039	5S_rRNA	5S ribosomal RNA	0	0	0	0	0	0
ENSMUSG00002076040			0	0	0	0	0	0
ENSMUSG00002076041			0	0	0	0	0	0
ENSMUSG00002076042	7SK	7SK RNA	0	0	0	0	0	0
ENSMUSG00002076043			0	0	0	0	0	0
ENSMUSG00002076044	5S_rRNA	5S ribosomal RNA	0	0	0	0	0	0
ENSMUSG00002076045	5S_rRNA	5S ribosomal RNA	0	0	0	0	0	0
ENSMUSG00002076046			0	0	0	0	0	0
ENSMUSG00002076047	U6	U6 spliceosomal RNA	0	0	0	0	0	0
ENSMUSG00002076048	U6	U6 spliceosomal RNA	0	0	0	0	0	0
ENSMUSG00002076049			0	0	0	0	0	0
ENSMUSG00002076050	7SK	7SK RNA	0	0	0	0	0	0
ENSMUSG00002076051	Metazoa_SRP	Metazoan signal recognition particle RNA	0	0	0	0	2.14	0
ENSMUSG00002076052	7SK	7SK RNA	0	0	0	0	0	0
ENSMUSG00002076053	7SK	7SK RNA	0	0	0	1.33	0	0
ENSMUSG00002076054			0	0	0	0	0	0
ENSMUSG00002076055	SNORA63	Small nucleolar RNA SNORA63	0	0	0	0	0	0
ENSMUSG00002076056	7SK	7SK RNA	0	0	0	0	0	0
ENSMUSG00002076057			0	0	0	0	0	0
ENSMUSG00002076058			0	0	0	0	0	0
ENSMUSG00002076059			0	0	0	0	0	0
ENSMUSG00002076060			0	0	0	0	0	0
ENSMUSG00002076061			0	0	0	0	0	0
ENSMUSG00002076062			0	0	0	0	0	0
ENSMUSG00002076063	7SK	7SK RNA	0	0	0	0	0	0
ENSMUSG00002076064			0	0	0	0	0	0
ENSMUSG00002076065			0	0	0	0	0	0
ENSMUSG00002076066	5S_rRNA	5S ribosomal RNA	0	0	0	0	0	0
ENSMUSG00002076067			0	0	0	0	0	0
ENSMUSG00002076069	5S_rRNA	5S ribosomal RNA	0	0	0	0	0	0
ENSMUSG00002076070			0	0	0	0	0	0
ENSMUSG00002076071			0	0	0	0	0	0
ENSMUSG00002076072	5S_rRNA	5S ribosomal RNA	0	0	0	0	0	0
ENSMUSG00002076073			0	0	0	0	0	0
ENSMUSG00002076074			0	0	0	0	0	0
ENSMUSG00002076075			0	0	0	0	0	0
ENSMUSG00002076076	5S_rRNA	5S ribosomal RNA	0	0	0	0	0	0
ENSMUSG00002076077			0	0	0	0	0	0
ENSMUSG00002076078			0	0	0	0	0	0
ENSMUSG00002076079			0	0	0	0	0	0
ENSMUSG00002076080	5S_rRNA	5S ribosomal RNA	0	0	0	0	0	0
ENSMUSG00002076081			0	0	0	0	0	0
ENSMUSG00002076082	5S_rRNA	5S ribosomal RNA	0	0	0	0	0	0
ENSMUSG00002076084			0	0	0	0	0	0
ENSMUSG00002076085			0	0	0	0	0	0
ENSMUSG00002076086			0	0	0	0	0	0
ENSMUSG00002076087	7SK	7SK RNA	0	0	0	0	0	0
ENSMUSG00002076088			0	0	0	0	0	0
ENSMUSG00002076089			0	0	0	0	0	0
ENSMUSG00002076090			0	0	0	0	0	0
ENSMUSG00002076091			0	0	0	0	0	0
ENSMUSG00002076092			0	0	0	0	0	0
ENSMUSG00002076093			0	0	0	0	0	0
ENSMUSG00002076094			0	0	0	0	0	0
ENSMUSG00002076095	5S_rRNA	5S ribosomal RNA	0	0	0	0	0	0
ENSMUSG00002076096			0	0	0	0	0	0
ENSMUSG00002076097			0	0	0	0	0	0
ENSMUSG00002076098			0	0	0	0	0	0
ENSMUSG00002076099			0	0	0	0	0	0
ENSMUSG00002076100	7SK	7SK RNA	0	0	0	0	0	0
ENSMUSG00002076101			0	0	0	0	0	0
ENSMUSG00002076102	SCARNA15	small Cajal body-specific RNA 15	0	0	0	0	0	0
ENSMUSG00002076103			0	0	0	0	0	0
ENSMUSG00002076104	5S_rRNA	5S ribosomal RNA	0	0	0	0	0	0
ENSMUSG00002076105			0	0	0	0	0	0
ENSMUSG00002076106			0	0	0	0	0	0
ENSMUSG00002076107			0	0	0	0	0	0
ENSMUSG00002076108			0	0	0	0	0	0
ENSMUSG00002076109	U6	U6 spliceosomal RNA	0	0	0	0	0	0
ENSMUSG00002076110			0	0	0	0	0	0
ENSMUSG00002076111	7SK	7SK RNA	0	0	0	0	0	0
ENSMUSG00002076112			0	0	0	0	0	0
ENSMUSG00002076113	5S_rRNA	5S ribosomal RNA	0	0	0	0	0	0
ENSMUSG00002076114			0	0	0	0	0	0
ENSMUSG00002076115	5S_rRNA	5S ribosomal RNA	0	0	0	0	0	0
ENSMUSG00002076116			0	0	0	0	0	0
ENSMUSG00002076117	5S_rRNA	5S ribosomal RNA	0	0	0	0	0	0
ENSMUSG00002076118			0	0	0	0	0	0
ENSMUSG00002076119	7SK	7SK RNA	0	0	0	0	0	0
ENSMUSG00002076120			0	0	0	0	0	0
ENSMUSG00002076121			0	0	0	0	0	0
ENSMUSG00002076122			0	0	0	0	0	0
ENSMUSG00002076123			0	0	0	0	0	0
ENSMUSG00002076124			0	0	0	0	0	0
ENSMUSG00002076125			0	0	0	0	0	0
ENSMUSG00002076126			0	0	0	0	0	0
ENSMUSG00002076127			0	0	0	0	0	0
ENSMUSG00002076128			0	0	0	0	0	0
ENSMUSG00002076129	7SK	7SK RNA	0	0	0	0	0	0
ENSMUSG00002076130			0	0	0	0	0	0
ENSMUSG00002076131	U6	U6 spliceosomal RNA	0	0	0	0	0	0
ENSMUSG00002076132	5S_rRNA	5S ribosomal RNA	0	0	0	0	0	0
ENSMUSG00002076133			0	0	0	0	0	0
ENSMUSG00002076134	5S_rRNA	5S ribosomal RNA	0	0	0	0	0	0
ENSMUSG00002076135	7SK	7SK RNA	0	0	0	0	0	0
ENSMUSG00002076136			0	0	0	0	0	0
ENSMUSG00002076137			0	0	0	0	0	0
ENSMUSG00002076138			0	0	0	0	0	0
ENSMUSG00002076139			0	0	0	0	0	0
ENSMUSG00002076140			0	0	0	0	0	0
ENSMUSG00002076141	5S_rRNA	5S ribosomal RNA	0	0	0	0	0	0
ENSMUSG00002076142			0	0	0	0	0	0
ENSMUSG00002076143			0	0	0	0	0	0
ENSMUSG00002076144			0	0	0	0	0	0
ENSMUSG00002076145			0	0	0	0	0	0
ENSMUSG00002076146	7SK	7SK RNA	0	0	0	0	0	0
ENSMUSG00002076147	5S_rRNA	5S ribosomal RNA	0	0	0	0	0	0
ENSMUSG00002076148			0	0	0	0	0	0
ENSMUSG00002076149	7SK	7SK RNA	0	0	0	1	0	0
ENSMUSG00002076150			0	0	0	0	0	0
ENSMUSG00002076151	7SK	7SK RNA	0	0	0	0	0	0
ENSMUSG00002076152			0	0	0	0	0	0
ENSMUSG00002076154			0	0	0	0	0	0
ENSMUSG00002076155	AF357425	snoRNA AF357425	0	0	0	0	0	0
ENSMUSG00002076156			0	0	0	0	0	0
ENSMUSG00002076157			0	0	0	0	0	0
ENSMUSG00002076158			0	0	0	0	0	0
ENSMUSG00002076159	U6	U6 spliceosomal RNA	0	0	0	0	0	0
ENSMUSG00002076160			0	0	0	0	0	0
ENSMUSG00002076162			0	0	0	0	0	0
ENSMUSG00002076163	U6	U6 spliceosomal RNA	0	0	0	0	0	0
ENSMUSG00002076164			0	0	0	0	0	0
ENSMUSG00002076165			0	0	0	0	0	0
ENSMUSG00002076166			0	0	0	0	0	0
ENSMUSG00002076167	5S_rRNA	5S ribosomal RNA	0	0	0	0	0	0
ENSMUSG00002076168			0	0	0	0	0	0
ENSMUSG00002076170	MIR1225	microRNA 1225	0	0	0	0	0	0
ENSMUSG00002076171			0	0	0	0	0	0
ENSMUSG00002076172			0	0	0	0	0	0
ENSMUSG00002076173			0	0	0	0	0	0
ENSMUSG00002076174	7SK	7SK RNA	0	0	0	0	0	0
ENSMUSG00002076175	5S_rRNA	5S ribosomal RNA	0	0	0	0	0	0
ENSMUSG00002076176	U6	U6 spliceosomal RNA	0	0	0	0	0	0
ENSMUSG00002076177			0	0	0	0	0	0
ENSMUSG00002076178	5S_rRNA	5S ribosomal RNA	0	0	0	0	0	0
ENSMUSG00002076179			0	0	0	0	0	0
ENSMUSG00002076180	7SK	7SK RNA	0	0	0	0	0	0
ENSMUSG00002076181	5S_rRNA	5S ribosomal RNA	0	0	0	0	0	0
ENSMUSG00002076182	U6	U6 spliceosomal RNA	0	0	0	0	0	0
ENSMUSG00002076183			0	0	0	0	0	0
ENSMUSG00002076184			0	0	0	0	0	0
ENSMUSG00002076185			0	0	0	0	0	0
ENSMUSG00002076186			0	0	0	0	0	0
ENSMUSG00002076187			0	0	0	0	0	0
ENSMUSG00002076188	U6	U6 spliceosomal RNA	0	0	0	0	0	0
ENSMUSG00002076189			0	0	0	0	0	0
ENSMUSG00002076190			0	0	0	0	0	0
ENSMUSG00002076191			0	0	0	0	0	0
ENSMUSG00002076192			0	0	0	0	0	0
ENSMUSG00002076193			0	0	0	0	0	0
ENSMUSG00002076194	7SK	7SK RNA	0	0	0	0	0	0
ENSMUSG00002076195	SNORD113-9	small nucleolar RNA, C/D box 113-9	0	0	0	0	0	0
ENSMUSG00002076196			0	0	0	0	0	0
ENSMUSG00002076197			0	0	0	0	0	0
ENSMUSG00002076198	7SK	7SK RNA	0	0	0	0	0	0
ENSMUSG00002076199			0	0	0	0	0	0
ENSMUSG00002076200	7SK	7SK RNA	0	0	0	0	0	0
ENSMUSG00002076201	Y_RNA	Y RNA	0	0	0	0	0	0
ENSMUSG00002076202			0	0	0	0	0	0
ENSMUSG00002076203	7SK	7SK RNA	0	0	0	0	0	0
ENSMUSG00002076204	7SK	7SK RNA	0	0	0	0	0	0
ENSMUSG00002076205	5S_rRNA	5S ribosomal RNA	0	0	0	0	0	0
ENSMUSG00002076206			0	0	0	0	0	0
ENSMUSG00002076207	7SK	7SK RNA	0	0	0	0	0	0
ENSMUSG00002076208	7SK	7SK RNA	0	1.98	0	0	0	0
ENSMUSG00002076209			0	0	0	0	0	0
ENSMUSG00002076210	5S_rRNA	5S ribosomal RNA	0	0	0	0	0	0
ENSMUSG00002076212	5S_rRNA	5S ribosomal RNA	0	0	0	0	0	0
ENSMUSG00002076213			0	0	0	0	0	0
ENSMUSG00002076214			0	0	0	0	0	0
ENSMUSG00002076215			0	0	0	0	0	0
ENSMUSG00002076216	7SK	7SK RNA	0	0	0	0	0	0
ENSMUSG00002076217			0	0	0	0	0	0
ENSMUSG00002076218			0	0	0	0	0	0
ENSMUSG00002076219			0	0	0	0	0	0
ENSMUSG00002076220			0	0	0	0	0	0
ENSMUSG00002076221	5S_rRNA	5S ribosomal RNA	0	0	0	0	0	0
ENSMUSG00002076222			0	0	0	0	0	0
ENSMUSG00002076223	7SK	7SK RNA	0	0	0	0	0	0
ENSMUSG00002076224			0	0	0	0	0	0
ENSMUSG00002076225	7SK	7SK RNA	0	0	0	0	0	0
ENSMUSG00002076226	U6	U6 spliceosomal RNA	0	0	0	0	0	0
ENSMUSG00002076227	7SK	7SK RNA	0	0	0	0	0	0
ENSMUSG00002076228	7SK	7SK RNA	0	0	0	0	0	0
ENSMUSG00002076229	5S_rRNA	5S ribosomal RNA	0	0	0	0	0	0
ENSMUSG00002076230			0	0	0	0	0	0
ENSMUSG00002076231	7SK	7SK RNA	0	0	0	0	0	0
ENSMUSG00002076232			0	0	0	0	0	0
ENSMUSG00002076233	5S_rRNA	5S ribosomal RNA	0	0	0	0	0	0
ENSMUSG00002076234	7SK	7SK RNA	0	0	0	0	1.05	0
ENSMUSG00002076235	7SK	7SK RNA	0	0	0	0	0	0
ENSMUSG00002076236			0	0	0	0	0	0
ENSMUSG00002076237			0	0	0	0.31	0	0
ENSMUSG00002076238			0	0	0	0	0	0
ENSMUSG00002076239			0	0	0	0	0	0
ENSMUSG00002076240			0	0	0	0	0	0
ENSMUSG00002076241			0	0	0	0	0	0
ENSMUSG00002076242	U6	U6 spliceosomal RNA	0	0	0	0	0	0
ENSMUSG00002076243			0	0	0	0	0	0
ENSMUSG00002076244			0	0	0	10.33	0	0
ENSMUSG00002076245			0	0	0	0	0	0
ENSMUSG00002076246			0	0	0	0	0	0
ENSMUSG00002076247			0	0	0	0	0	0
ENSMUSG00002076248			0	0	0	0	0	0
ENSMUSG00002076249	U6	U6 spliceosomal RNA	0	0	0	0	0	0
ENSMUSG00002076250			0	0	0	0	0	0
ENSMUSG00002076251			0	0	0	0	0	0
ENSMUSG00002076252	Metazoa_SRP	Metazoan signal recognition particle RNA	0	0	0	0	0	0
ENSMUSG00002076253			0	0	0	0	0	0
ENSMUSG00002076254	5S_rRNA	5S ribosomal RNA	0	0	0	0	0	0
ENSMUSG00002076255	7SK	7SK RNA	0	0	0	0	0	0
ENSMUSG00002076256			0	0	0	0	0	0
ENSMUSG00002076257	7SK	7SK RNA	0	0	0	0	0	0
ENSMUSG00002076258	U4	U4 spliceosomal RNA	0	0	0	0	0	0
ENSMUSG00002076259	5S_rRNA	5S ribosomal RNA	0	0	0	0	0	0
ENSMUSG00002076260			0	0	0	0	0	0
ENSMUSG00002076261	7SK	7SK RNA	0	0	0	0	0	0
ENSMUSG00002076262	7SK	7SK RNA	0	0	0	0	0	0
ENSMUSG00002076263			0	0	0	0	0	0
ENSMUSG00002076264	U6	U6 spliceosomal RNA	0	0	0	0	0	0
ENSMUSG00002076265	7SK	7SK RNA	0	0	0	0	0	0
ENSMUSG00002076266			0	0	0	0	0	0
ENSMUSG00002076267			0	0	0	0	0	0
ENSMUSG00002076268			0	0	0	0	0	0
ENSMUSG00002076269	7SK	7SK RNA	0	0	0	0	0	0
ENSMUSG00002076270	5S_rRNA	5S ribosomal RNA	0	0	0	0	0	0
ENSMUSG00002076271	7SK	7SK RNA	0	0	0	0	0	0
ENSMUSG00002076272			0	0	0	0	0	12.8
ENSMUSG00002076273			0	0	0	0	0	0
ENSMUSG00002076274			0	0	0	0	0	0
ENSMUSG00002076275	U6	U6 spliceosomal RNA	0	0	0	0	0	0
ENSMUSG00002076276	U6	U6 spliceosomal RNA	0	0	0	0	0	0
ENSMUSG00002076277	7SK	7SK RNA	0	0	0	0	0	0
ENSMUSG00002076278			0	0	0	0	0	0
ENSMUSG00002076279	5S_rRNA	5S ribosomal RNA	0	0	0	0	0	0
ENSMUSG00002076280			0	0	0	0	0	0
ENSMUSG00002076281			0	0	0	0	0	0
ENSMUSG00002076282			0	0	0	0	0	0
ENSMUSG00002076283			0	0	0	0	0	0
ENSMUSG00002076284	U6	U6 spliceosomal RNA	0	0	0	0	0	0
ENSMUSG00002076285	7SK	7SK RNA	0	0	0	0	0	0
ENSMUSG00002076286			0	0	0	0	0	0
ENSMUSG00002076287	7SK	7SK RNA	0	0	0	0	0	0
ENSMUSG00002076288	SNORA2C	small nucleolar RNA, H/ACA box 2C	0	0	0	0	0	0
ENSMUSG00002076289			0	0	0	0	0	0
ENSMUSG00002076290	7SK	7SK RNA	0	0	0	0	0	0
ENSMUSG00002076291	U6	U6 spliceosomal RNA	0	0	0	0	0	0
ENSMUSG00002076292			0	0	0	0	0	0
ENSMUSG00002076293	MIR191	microRNA 191	0	0	0	0	0	0
ENSMUSG00002076294			0	0	0	0	0	0
ENSMUSG00002076295			0	0	0	0	0	0
ENSMUSG00002076296			0	0	0	0	0	0
ENSMUSG00002076297			0	0	0	22.98	0	0
ENSMUSG00002076298			0	0	0	0	0	0
ENSMUSG00002076299			0	0	0	0	0	0
ENSMUSG00002076300			0	0	0	0	0	0
ENSMUSG00002076301			0	0	0	0	0	0
ENSMUSG00002076302			0	0	0	0	0	0
ENSMUSG00002076303	5S_rRNA	5S ribosomal RNA	0	0	0	0	0	0
ENSMUSG00002076305	mmu-mir-1194	mmu-mir-1194	0	0	0	0	0	0
ENSMUSG00002076306			0	0	0	0	0	0
ENSMUSG00002076307			0	0	0	0	0	0
ENSMUSG00002076308			0	0	0	0	0	0
ENSMUSG00002076309			0	0	0	0	0	0
ENSMUSG00002076310			0	0	0	0	0	0
ENSMUSG00002076311			0	0	0	0	0	0
ENSMUSG00002076312			0	0	0	0	0	0
ENSMUSG00002076313			0	0	0	0	0	0
ENSMUSG00002076314	5S_rRNA	5S ribosomal RNA	0	0	0	0	0	0
ENSMUSG00002076315	7SK	7SK RNA	0	0	0	0	0	0
ENSMUSG00002076316	7SK	7SK RNA	0	0	0	0	0	0
ENSMUSG00002076317			0	0	0	0	0	0
ENSMUSG00002076318			0	0	0	0	0	0
ENSMUSG00002076319			0	0	0	0	0	0
ENSMUSG00002076320	5S_rRNA	5S ribosomal RNA	0	0	0	0	0	0
ENSMUSG00002076321			0	0	0	0	0	0
ENSMUSG00002076322	7SK	7SK RNA	0	0	0	0	0	0
ENSMUSG00002076323	7SK	7SK RNA	0	0	0	0	0	0
ENSMUSG00002076324			0	0	0	0	0	0
ENSMUSG00002076325	5S_rRNA	5S ribosomal RNA	0	0	0	0	0	0
ENSMUSG00002076326			0	0	0	0	0	0
ENSMUSG00002076328			0	0	0	0	0	0
ENSMUSG00002076329			0	0	0	0	0	0
ENSMUSG00002076330	7SK	7SK RNA	0	0	0	0	0	0
ENSMUSG00002076331			0	0	0	0	0	0
ENSMUSG00002076332	5S_rRNA	5S ribosomal RNA	0	0	0	0	0	0
ENSMUSG00002076333	U6	U6 spliceosomal RNA	0	0	0	0	0	0
ENSMUSG00002076334	5S_rRNA	5S ribosomal RNA	0	0	0	0	0	0
ENSMUSG00002076335			0	0	0	0	0	0
ENSMUSG00002076336			0	0	0	0	0	0
ENSMUSG00002076337			0	0	0	0	0	0
ENSMUSG00002076338			0	0	0	0	0	0
ENSMUSG00002076339			0	0	0	0	0	0
ENSMUSG00002076340	U1	U1 spliceosomal RNA	0	0	0	0	0	0
ENSMUSG00002076341			0	0	0	0	0	0
ENSMUSG00002076342	7SK	7SK RNA	0	0	0	0	0	0
ENSMUSG00002076343			0	0	0	0	0	0
ENSMUSG00002076344			0	0	0	0	0	0
ENSMUSG00002076345	7SK	7SK RNA	0	0	0	0	0	0
ENSMUSG00002076346			0	0	0	0	0	0
ENSMUSG00002076347	5S_rRNA	5S ribosomal RNA	0	0	0	0	0	0
ENSMUSG00002076348	7SK	7SK RNA	0	0	0.98	0	0	0
ENSMUSG00002076349	U6	U6 spliceosomal RNA	0	0	0	0	0	0
ENSMUSG00002076350	5S_rRNA	5S ribosomal RNA	0	0	0	0	0	0
ENSMUSG00002076351	U6	U6 spliceosomal RNA	0	0	0	0	0	0
ENSMUSG00002076352			0	0	0	0	0	0
ENSMUSG00002076353	U6	U6 spliceosomal RNA	0	0	0	0	0	0
ENSMUSG00002076354			0	0	0	0	0	0
ENSMUSG00002076355	5S_rRNA	5S ribosomal RNA	0	0	0	0	0	0
ENSMUSG00002076356	7SK	7SK RNA	0	0	0	0	0	0
ENSMUSG00002076357			0	0	0	0	0	0
ENSMUSG00002076358	5S_rRNA	5S ribosomal RNA	0	0	0	0	0	0
ENSMUSG00002076359			0	0	0	0	0	0
ENSMUSG00002076360	U6	U6 spliceosomal RNA	0	0	0	0	0	0
ENSMUSG00002076361			0	0	0	0	0	0
ENSMUSG00002076362	5S_rRNA	5S ribosomal RNA	0	0	0	0	0	0
ENSMUSG00002076363	5S_rRNA	5S ribosomal RNA	0	0	0	0	0	0
ENSMUSG00002076364			0	0	0	0	0	0
ENSMUSG00002076365	U6	U6 spliceosomal RNA	0	0	0	0	0	0
ENSMUSG00002076366			0	0	0	0	0	0
ENSMUSG00002076367			0	0	0	0	0	0
ENSMUSG00002076368	U6	U6 spliceosomal RNA	0	0	0	0	0	0
ENSMUSG00002076369			0	0	0	0	0	0
ENSMUSG00002076370			0	0	0	0	0	0
ENSMUSG00002076371	mmu-mir-1194	mmu-mir-1194	0	0	0	0	0	0
ENSMUSG00002076372			0	0	0	0	0	0
ENSMUSG00002076373	5S_rRNA	5S ribosomal RNA	0	0	0	0	0	0
ENSMUSG00002076374	5S_rRNA	5S ribosomal RNA	0	0	0	0	0	0
ENSMUSG00002076375			0	0	0	0	0	0
ENSMUSG00002076376			0	0	0	0	0	0
ENSMUSG00002076378	U1	U1 spliceosomal RNA	0	0	0	0	0	0
ENSMUSG00002076379	5S_rRNA	5S ribosomal RNA	0	0	0	0	0	0
ENSMUSG00002076380	U1	U1 spliceosomal RNA	0	0	0	0	0	0
ENSMUSG00002076381			0	0	0	0	0	0
ENSMUSG00002076382			0	0	0	0	0	0
ENSMUSG00002076383			0	0	0	0	0	0
ENSMUSG00002076384	Metazoa_SRP	Metazoan signal recognition particle RNA	0	0	0	0	0	0
ENSMUSG00002076385			0	0	0	0	0	0
ENSMUSG00002076386			0	0	0	0	0	0
ENSMUSG00002076387	SNORA74	Small nucleolar RNA SNORA74	0	0	0	0	0	0
ENSMUSG00002076388			0	0	0	0	0	0
ENSMUSG00002076389			0	0	0	0	0	0
ENSMUSG00002076390			0	0	0	0	0	0
ENSMUSG00002076391			0	0	0	0	0	0
ENSMUSG00002076392	7SK	7SK RNA	0	0	0	0	0	0
ENSMUSG00002076393	7SK	7SK RNA	0	0	0	0	0	0
ENSMUSG00002076394	7SK	7SK RNA	0	0	0	0	0	0
ENSMUSG00002076395	5S_rRNA	5S ribosomal RNA	0	0	0	0	0	0
ENSMUSG00002076396	5S_rRNA	5S ribosomal RNA	0	0	0	0	0	0
ENSMUSG00002076397			0	0	0	0	0	0
ENSMUSG00002076398			0	0	0	0	0	0
ENSMUSG00002076399			0	0	0	0	0	0
ENSMUSG00002076400	7SK	7SK RNA	0	0	0	0	0	0
ENSMUSG00002076401	7SK	7SK RNA	0	0	0	0	0	0
ENSMUSG00002076402			0	0	0	0	0	0
ENSMUSG00002076403			0	0	0	0	0	0
ENSMUSG00002076404			0	0	0	0	0	0
ENSMUSG00002076405			0	0	0	0	0	0
ENSMUSG00002076406			0	0	0	0	0	0
ENSMUSG00002076407			0	0	0	0	0	0
ENSMUSG00002076408			0	0	0	0	0	0
ENSMUSG00002076409			0	0	0	0	0	0
ENSMUSG00002076410			0	0	0	0	0	0
ENSMUSG00002076411			0	0	0	0	0	0
ENSMUSG00002076412	U6	U6 spliceosomal RNA	0	0	0	0	0	0
ENSMUSG00002076413			0	0	0	0	0	0
ENSMUSG00002076414			0	0	0	0	0	0
ENSMUSG00002076415	5S_rRNA	5S ribosomal RNA	0	0	0	0	0	0
ENSMUSG00002076416			0	0	0	0	0	0
ENSMUSG00002076417			0	0	0	0	0	0
ENSMUSG00002076418			0	0	0	0	0	0
ENSMUSG00002076419			0	0	0	0	0	0
ENSMUSG00002076420	U6	U6 spliceosomal RNA	0	0	0	0	0	0
ENSMUSG00002076421			0	0	0	0	0	0
ENSMUSG00002076422			0	0	0	0	0	0
ENSMUSG00002076423			0	0	0	0	0	0
ENSMUSG00002076424	5S_rRNA	5S ribosomal RNA	0	0	0	0	0	0
ENSMUSG00002076425			0	0	0	0	0	0
ENSMUSG00002076426			0	0	0	0	0	0
ENSMUSG00002076427			0	0	0	0	1.82	0
ENSMUSG00002076428			0	0	0	0	0	0
ENSMUSG00002076429			0	0	0	0	0	0
ENSMUSG00002076430	U6	U6 spliceosomal RNA	0	0	0	0	0	0
ENSMUSG00002076431			0	0	0	0	0	0
ENSMUSG00002076432			0	0	0	0	0	0
ENSMUSG00002076433			0	0	0	0	0	0
ENSMUSG00002076434			0	0	0	0	0	0
ENSMUSG00002076435	U6	U6 spliceosomal RNA	0	0	0	0	0	0
ENSMUSG00002076436	U6	U6 spliceosomal RNA	0	0	0	0	0	0
ENSMUSG00002076437			0	0	0	0	0	0
ENSMUSG00002076438	5S_rRNA	5S ribosomal RNA	0	0	0	0	0	0
ENSMUSG00002076439	5S_rRNA	5S ribosomal RNA	0	0	0	0	0	0
ENSMUSG00002076440	5S_rRNA	5S ribosomal RNA	0	0	0	0	0	0
ENSMUSG00002076441			0	0	0	0	0	0
ENSMUSG00002076442	7SK	7SK RNA	0	0	0	0	0	0
ENSMUSG00002076443			0	0	0	0	0	0
ENSMUSG00002076444	7SK	7SK RNA	0	0	0	0	0	0
ENSMUSG00002076445			0	0	0	0	0	0
ENSMUSG00002076446			0	0	0	0	0	0
ENSMUSG00002076448	7SK	7SK RNA	0	0	0	0	0	0
ENSMUSG00002076449			0	0	0	0	0	0
ENSMUSG00002076450			0	0	0	0	0	0
ENSMUSG00002076451			0	0	0	0	0	0
ENSMUSG00002076452	7SK	7SK RNA	0	0	0	0	0	0
ENSMUSG00002076453			0	0	0	0	0	0
ENSMUSG00002076454	7SK	7SK RNA	0	0	0	0	0	0
ENSMUSG00002076455	U1	U1 spliceosomal RNA	0	0	0	0	0	0
ENSMUSG00002076456			0	0	0	0	0	0
ENSMUSG00002076458			0	0	0	0	0	0
ENSMUSG00002076459			0	0	0	0	0	0
ENSMUSG00002076460	7SK	7SK RNA	0	0	0	0	0	0
ENSMUSG00002076461	5S_rRNA	5S ribosomal RNA	0	0	0	0	0	0
ENSMUSG00002076462	7SK	7SK RNA	0	0	0	0	0	0
ENSMUSG00002076464			0	0	0	0	0	0
ENSMUSG00002076465			0	0	0	0	0	0
ENSMUSG00002076466			0	0	0	0	0	0
ENSMUSG00002076467			0	0	0	0	0	0
ENSMUSG00002076468	U6	U6 spliceosomal RNA	0	0	0	0	0	0
ENSMUSG00002076469			0	0	0	0	0	0
ENSMUSG00002076470			0	0	0	0	0	0
ENSMUSG00002076471			0	0	0	0	0	0
ENSMUSG00002076472			0	0	0	0	0	0
ENSMUSG00002076473			0	0	0	0	0	0
ENSMUSG00002076474	7SK	7SK RNA	0	0	0	0	0	0
ENSMUSG00002076475			0	0	0	0	0	0
ENSMUSG00002076476			0	0	18.36	0	0	0
ENSMUSG00002076477			0	0	22.06	0	0	0
ENSMUSG00002076478			0	0	0	0	0	0
ENSMUSG00002076479			0	0	0	0	0	0
ENSMUSG00002076480			0	0	0	0	0	0
ENSMUSG00002076481			0	0	0	0	0	0
ENSMUSG00002076482			0	0	0	0	0	0
ENSMUSG00002076483			0	0	0	0	0	0
ENSMUSG00002076484			0	0	0	0	0	0
ENSMUSG00002076485			0	0	0	0	0	0
ENSMUSG00002076486	U6	U6 spliceosomal RNA	0	0	0	0	0	0
ENSMUSG00002076487			0	0	0	0	0	0
ENSMUSG00002076488			0	0	0	0	0	0
ENSMUSG00002076489			0	0	0	0	0	0
ENSMUSG00002076490			0	0	0	0	0	0
ENSMUSG00002076491			0	0	0	0	0	0
ENSMUSG00002076492			0	0	0	0	0	0
ENSMUSG00002076493	U6	U6 spliceosomal RNA	0	0	0	0	0	0
ENSMUSG00002076494			0	0	0	0	0	0
ENSMUSG00002076495	5S_rRNA	5S ribosomal RNA	0	0	0	0	0	0
ENSMUSG00002076496	7SK	7SK RNA	0	0	0	0	0	0
ENSMUSG00002076497	U6	U6 spliceosomal RNA	0	0	0	0	0	0
ENSMUSG00002076498	U4	U4 spliceosomal RNA	0	0	0	0	0	0
ENSMUSG00002076499	SNORA66	Small nucleolar RNA SNORA66	0	0	0	0	0	0
ENSMUSG00002076500			0	0	0	0	0	0
ENSMUSG00002076501	7SK	7SK RNA	0	0	0	0	0	0
ENSMUSG00002076502			0	0	0	0	0	0
ENSMUSG00002076503	7SK	7SK RNA	0	0	0	0	0	0
ENSMUSG00002076504	U6	U6 spliceosomal RNA	0	0	0	0	0	0
ENSMUSG00002076505	5S_rRNA	5S ribosomal RNA	0	0	0	0	0	0
ENSMUSG00002076506	U1	U1 spliceosomal RNA	0	0	0	0	0	0
ENSMUSG00002076507	5S_rRNA	5S ribosomal RNA	0	0	0	0	0	0
ENSMUSG00002076509			0	0	0	0	0	0
ENSMUSG00002076510			0	0	0	0	0	0
ENSMUSG00002076511			0	0	0	0	0	0
ENSMUSG00002076512			0	0	0	0	0	0
ENSMUSG00002076513	7SK	7SK RNA	0	0	0	0	0	0
ENSMUSG00002076514	U12	U12 minor spliceosomal RNA	0	0	0	0	0	0
ENSMUSG00002076515			0	0	0	0	0	0
ENSMUSG00002076516			0	0	0	0	0	0
ENSMUSG00002076517			0	0	0	0	0	0
ENSMUSG00002076518			0	0	0	0	0	0
ENSMUSG00002076519			0	0	0	0	0	0
ENSMUSG00002076520			0	0	0	0	0	0
ENSMUSG00002076521			0	0	0	0	0	0
ENSMUSG00002076522			0	0	0	0	0	0
ENSMUSG00002076523			0	0	0	0	0	0
ENSMUSG00002076524			0	0	0	0	0	0
ENSMUSG00002076525	U6	U6 spliceosomal RNA	0	0	0	0	0	0
ENSMUSG00002076526			0	0	0	0	0	0
ENSMUSG00002076527	7SK	7SK RNA	0	0	0	0	1.24	0
ENSMUSG00002076528	5S_rRNA	5S ribosomal RNA	0	0	0	0	0	0
ENSMUSG00002076529			0	0	0	0	0	0
ENSMUSG00002076530			0	0	0	0	0	0
ENSMUSG00002076531	7SK	7SK RNA	0	0	0	0	0	0
ENSMUSG00002076532	7SK	7SK RNA	0	2.18	1.87	0	0	2.09
ENSMUSG00002076533	7SK	7SK RNA	0	0	0	0	0	0
ENSMUSG00002076534			0	0	0	0	0	0
ENSMUSG00002076535			0	0	0	0	0	0
ENSMUSG00002076536	5S_rRNA	5S ribosomal RNA	0	0	0	0	0	0
ENSMUSG00002076537			0	0	0	0	0	0
ENSMUSG00002076538	5S_rRNA	5S ribosomal RNA	0	0	0	0	0	0
ENSMUSG00002076539	7SK	7SK RNA	0	0	0	0	0	0
ENSMUSG00002076540			0	0	0	0	0	0
ENSMUSG00002076541			0	0	0	0	0	0
ENSMUSG00002076542	7SK	7SK RNA	0	0	0	0	0	0
ENSMUSG00002076543			0	0	0	0	0	0
ENSMUSG00002076544			0	0	0	0	0	0
ENSMUSG00002076545			0	0	0	0	0	0
ENSMUSG00002076546			0	0	0	0	0	0
ENSMUSG00002076547	7SK	7SK RNA	0	0	0	0	0	0
ENSMUSG00002076548			0	0	0	0	0	0
ENSMUSG00002076549	5S_rRNA	5S ribosomal RNA	0	0	0	0	0	0
ENSMUSG00002076550	7SK	7SK RNA	0	0	0	0	0	0
ENSMUSG00002076551	5S_rRNA	5S ribosomal RNA	0	0	0	0	0	0
ENSMUSG00002076552	U6	U6 spliceosomal RNA	0	0	0	0	0	0
ENSMUSG00002076553	7SK	7SK RNA	0	0	0	0	0	0
ENSMUSG00002076554	7SK	7SK RNA	0	0	0	0	0	0
ENSMUSG00002076555	5S_rRNA	5S ribosomal RNA	0	0	0	0	0	0
ENSMUSG00002076556			0	0	0	0	0	0
ENSMUSG00002076557			0	0	0	0	0	0
ENSMUSG00002076558	7SK	7SK RNA	0	0	0	0	0	0
ENSMUSG00002076559	7SK	7SK RNA	0	0	0	0	2.09	0
ENSMUSG00002076560			0	0	0	0	0	0
ENSMUSG00002076561			0	0	0	0	0	0
ENSMUSG00002076562			0	0	0	0	0	0
ENSMUSG00002076563	7SK	7SK RNA	0	0	0	0	0	0
ENSMUSG00002076564			0	0	0	0	0	0
ENSMUSG00002076565	7SK	7SK RNA	0	0	0	0	0	0
ENSMUSG00002076566			0	0	0	0	0	0
ENSMUSG00002076567	5S_rRNA	5S ribosomal RNA	0	0	0	0	0	0
ENSMUSG00002076568			0	0	0	0	0	0
ENSMUSG00002076569	5S_rRNA	5S ribosomal RNA	0	0	0	0	0	0
ENSMUSG00002076571			0	0	0	0	0	0
ENSMUSG00002076572			0	0	0	0	0	0
ENSMUSG00002076573	5S_rRNA	5S ribosomal RNA	0	0	0	0	0	0
ENSMUSG00002076574			0	0	0	0	0	0
ENSMUSG00002076575	5S_rRNA	5S ribosomal RNA	0	0	0	0	0	0
ENSMUSG00002076576			0	0	0	0	0	0
ENSMUSG00002076577			0	0	0	0	0	0
ENSMUSG00002076578			0	0	0	0	0	0
