## Supplemental Spreadsheet 3 for "CREB-family transcription factors and vasopressin-mediated regulation of *Aqp2* gene transcription" (part 5 of 5)

### Sheet: TPM values (continued)
Gene_id	Gene.name	Description	Control1	Control2	Control3	ATF1/CREB1/CREM-tKO1	ATF1/CREB1/CREM-tKO2	ATF1/CREB1/CREM-tKO3
ENSMUSG00002076579	U6	U6 spliceosomal RNA	0	0	0	0	0	0
ENSMUSG00002076580			0	0	0	0	0	0
ENSMUSG00002076581			0	0	0	0	0	0
ENSMUSG00002076582	5S_rRNA	5S ribosomal RNA	0	0	0	0	0	0
ENSMUSG00002076583			0	0	0	0	0	0
ENSMUSG00002076584			0	0	0	0	0	0
ENSMUSG00002076585			0	0	0	0	0	0
ENSMUSG00002076586			0	0	0	0	0	0
ENSMUSG00002076587	SNORD33	Small nucleolar RNA Z195/SNORD33/SNORD32 family	0	0	0	0	0	0
ENSMUSG00002076588			0	0	0	0	0	0
ENSMUSG00002076589			0	0	0	0	0	0
ENSMUSG00002076590			0	0	0	0	0	0
ENSMUSG00002076591			0	0	0	0	0	0
ENSMUSG00002076592	7SK	7SK RNA	0	0	0	0	0	0
ENSMUSG00002076593			0	0	0	0	0	0
ENSMUSG00002076594	SNORA75	Small nucleolar RNA SNORA75	0	0	0	0	0	0
ENSMUSG00002076595			0	0	0	0	0	0
ENSMUSG00002076597			0	0	0	0	0	0
ENSMUSG00002076598			0	0	0	0	0	0
ENSMUSG00002076599	U6	U6 spliceosomal RNA	0	0	0	0	0	0
ENSMUSG00002076600	7SK	7SK RNA	0	0	0	0	0	0
ENSMUSG00002076602			0	0	0	0	0	0
ENSMUSG00002076603	5S_rRNA	5S ribosomal RNA	0	0	0	0	0	0
ENSMUSG00002076604	SNORA73	Small nucleolar RNA SNORA73 family	0	0	0	0	0	0
ENSMUSG00002076605			0	0	0	0	0	0
ENSMUSG00002076606			0	0	0	0	0	0
ENSMUSG00002076607			0	0	0	0	0	0
ENSMUSG00002076608	5S_rRNA	5S ribosomal RNA	0	0	0	0	0	0
ENSMUSG00002076609			0	0	0	0	0	0
ENSMUSG00002076610			0	0	0	0	0	0
ENSMUSG00002076611	U6	U6 spliceosomal RNA	0	0	0	0	0	0
ENSMUSG00002076612	7SK	7SK RNA	0	0	0	0	0	0
ENSMUSG00002076613			0	0	0	0	0	0
ENSMUSG00002076614			0	0	0	0	0	0
ENSMUSG00002076615	5S_rRNA	5S ribosomal RNA	0	0	0	0	0	0
ENSMUSG00002076616	5S_rRNA	5S ribosomal RNA	0	0	0	0	0	0
ENSMUSG00002076617			0	0	0	0	0	0
ENSMUSG00002076618	7SK	7SK RNA	0	0	0	0	0	0
ENSMUSG00002076619	U6	U6 spliceosomal RNA	0	0	0	0	0	0
ENSMUSG00002076620			0	0	0	0	0	0
ENSMUSG00002076621			0	0	0	0	0	0
ENSMUSG00002076622			0	0	0	0	0	0
ENSMUSG00002076623	7SK	7SK RNA	0	0	0	0	0	0
ENSMUSG00002076624			0	0	0	0	0	0
ENSMUSG00002076625			0	0	0	0	0	0
ENSMUSG00002076626			0	0	0	0	0	0
ENSMUSG00002076627	5S_rRNA	5S ribosomal RNA	0	0	0	0	0	0
ENSMUSG00002076628	5S_rRNA	5S ribosomal RNA	0	0	0	0	0	0
ENSMUSG00002076629	7SK	7SK RNA	0	0	0	0	0	0
ENSMUSG00002076630	U1	U1 spliceosomal RNA	0	0	0	0	0	0
ENSMUSG00002076631	7SK	7SK RNA	0	0	0	0	0	0
ENSMUSG00002076632	U6	U6 spliceosomal RNA	0	0	0	0	0	0
ENSMUSG00002076633	7SK	7SK RNA	0	0	0	0	0	0
ENSMUSG00002076634	5S_rRNA	5S ribosomal RNA	0	0	0	0	0	0
ENSMUSG00002076635			0	0	0	0	0	0
ENSMUSG00002076636	5S_rRNA	5S ribosomal RNA	0	0	0	0	0	0
ENSMUSG00002076637			0	0	0	0	0	0
ENSMUSG00002076638			0	0	0	0	0	0
ENSMUSG00002076639			0	0	0	0	0	0
ENSMUSG00002076640	5S_rRNA	5S ribosomal RNA	0	0	0	0	0	0
ENSMUSG00002076641			0	0	0	0	0	0
ENSMUSG00002076642			0	0	0	0	0	0
ENSMUSG00002076643			0	0	0	0	0	0
ENSMUSG00002076644			0	0	0	0	0	0
ENSMUSG00002076645			0	0	0	0	0	0
ENSMUSG00002076646			0	0	0	0	0	0
ENSMUSG00002076647			0	0	0	0	0	0
ENSMUSG00002076648	7SK	7SK RNA	0	0	0	0	0	0
ENSMUSG00002076649			0	0	0	0	0	0
ENSMUSG00002076650			0	0	0	0	0	0
ENSMUSG00002076651			0	0	0	0	0	0
ENSMUSG00002076652			0	0	0	0	0	0
ENSMUSG00002076653	U6	U6 spliceosomal RNA	0	0	0	0	0	0
ENSMUSG00002076654	Metazoa_SRP	Metazoan signal recognition particle RNA	0	0	0	0	0	0
ENSMUSG00002076655			0	0	0	0	0	0
ENSMUSG00002076656	5S_rRNA	5S ribosomal RNA	0	0	0	0	0	0
ENSMUSG00002076657	5S_rRNA	5S ribosomal RNA	0	0	0	0	0	0
ENSMUSG00002076658			0	0	0	0	0	0
ENSMUSG00002076659			0	0	0	0	0	0
ENSMUSG00002076660	U1	U1 spliceosomal RNA	0	0	0	0	0	0
ENSMUSG00002076661			0	0	0	0	0	0
ENSMUSG00002076662	5S_rRNA	5S ribosomal RNA	0	0	0	0	0	0
ENSMUSG00002076663			0	0	0	0	0	0
ENSMUSG00002076664			0	0	0	0	0	0
ENSMUSG00002076665			0	0.93	0	0	0	0
ENSMUSG00002076666			0	0	0	0	0	0
ENSMUSG00002076667			0	0	0	0	0	0
ENSMUSG00002076668	U4	U4 spliceosomal RNA	0	0	0	0	0	0
ENSMUSG00002076669			0	0	0	0	0	0
ENSMUSG00002076670	5S_rRNA	5S ribosomal RNA	0	0	0	0	0	0
ENSMUSG00002076671	7SK	7SK RNA	0	0	0	0	0	0
ENSMUSG00002076672			0	0	0	0	0	0
ENSMUSG00002076673			0	0	0	0	0	0
ENSMUSG00002076674			0	0	0	0	0	0
ENSMUSG00002076675	7SK	7SK RNA	0	0	0	0	0	0
ENSMUSG00002076676			0	0	0	0	0	0
ENSMUSG00002076677			0	0	0	0	0	0
ENSMUSG00002076678	U6	U6 spliceosomal RNA	0	0	0	0	0	0
ENSMUSG00002076679			0	0	0	0	0	0
ENSMUSG00002076680	mmu-mir-1194	mmu-mir-1194	0	0	0	0	0	0
ENSMUSG00002076681	5S_rRNA	5S ribosomal RNA	0	0	0	0	0	0
ENSMUSG00002076682			0	0	0	0	0	0
ENSMUSG00002076683			0	0	0	0	0	45.07
ENSMUSG00002076684			0	0	0	0	0	0
ENSMUSG00002076685	7SK	7SK RNA	0	0	0	0	0	0
ENSMUSG00002076686			0	0	0	0	0	0
ENSMUSG00002076687	U2	U2 spliceosomal RNA	0	0	0	0	0	0
ENSMUSG00002076688	U1	U1 spliceosomal RNA	0	0	0	0	0	0
ENSMUSG00002076689	7SK	7SK RNA	0	0	0	0	0	0
ENSMUSG00002076690			0	0	0	0	0	0
ENSMUSG00002076691			0	0	0	0	0	0
ENSMUSG00002076692			0	0	0	0	0	0
ENSMUSG00002076694	7SK	7SK RNA	0	0	0	0	0	0
ENSMUSG00002076695			0	0	0	0	0	0
ENSMUSG00002076696	SNORA74	Small nucleolar RNA SNORA74	0	0	0	0	0	9.63
ENSMUSG00002076697			0	0	0	0	0	0
ENSMUSG00002076698	7SK	7SK RNA	0	0	0	0	0	0
ENSMUSG00002076699			0	0	0	0	0	0
ENSMUSG00002076700	5S_rRNA	5S ribosomal RNA	0	0	0	0	0	0
ENSMUSG00002076701	5S_rRNA	5S ribosomal RNA	0	0	0	0	0	0
ENSMUSG00002076702			0	0	0	0	0	0
ENSMUSG00002076703	U1	U1 spliceosomal RNA	0	0	0	0	0	0
ENSMUSG00002076704			0	0	0	0	0	0
ENSMUSG00002076705			0	0	0	0	0	0
ENSMUSG00002076706	U6	U6 spliceosomal RNA	0	0	0	0	0	0
ENSMUSG00002076707	5S_rRNA	5S ribosomal RNA	0	0	0	0	0	0
ENSMUSG00002076708	7SK	7SK RNA	0	0	0	0	0	0
ENSMUSG00002076709	7SK	7SK RNA	0	0	0	0	0	0
ENSMUSG00002076710	7SK	7SK RNA	0	0	0	0	0	0
ENSMUSG00002076713	5S_rRNA	5S ribosomal RNA	0	0	0	0	0	0
ENSMUSG00002076714			0	0	0	0	0	0
ENSMUSG00002076715			0	0	0	0	0	0
ENSMUSG00002076716			0	0	0	0	0	0
ENSMUSG00002076717	7SK	7SK RNA	0	0	0	0	0	0
ENSMUSG00002076718			0	0	0	0	0	0
ENSMUSG00002076719	7SK	7SK RNA	0	0	0	0	0	0
ENSMUSG00002076720	U6	U6 spliceosomal RNA	0	0	0	0	0	0
ENSMUSG00002076721			0	0	0	0	0	0
ENSMUSG00002076722	7SK	7SK RNA	0	0	0	0	0	0
ENSMUSG00002076723	7SK	7SK RNA	0	0	0	0	0	0
ENSMUSG00002076724			0	0	0	0	0	0
ENSMUSG00002076725	U6	U6 spliceosomal RNA	0	0	0	0	0	0
ENSMUSG00002076726			0	0	0	0	0	0
ENSMUSG00002076727			0	0	0	0	0	0
ENSMUSG00002076728	7SK	7SK RNA	0	0	0	0	0	0
ENSMUSG00002076729			0	0	0	0	0	0
ENSMUSG00002076730			0	0	0	0	0	0
ENSMUSG00002076731			0	0	0	0	0	0
ENSMUSG00002076732	U6	U6 spliceosomal RNA	0	0	0	0	0	0
ENSMUSG00002076733	7SK	7SK RNA	0	0	0	0	0	0
ENSMUSG00002076734			0	0	0	0	0	0
ENSMUSG00002076735	7SK	7SK RNA	0	0	0	0	0	0
ENSMUSG00002076736	7SK	7SK RNA	0	0	0	0	0	0
ENSMUSG00002076737	U6	U6 spliceosomal RNA	0	0	0	0	0	0
ENSMUSG00002076738			0	0	0	0	0	0
ENSMUSG00002076739			0	0	0	0	0	0
ENSMUSG00002076740			0	0	0	0	0	0
ENSMUSG00002076741	U7	U7 small nuclear RNA	0	0	0	0	0	0
ENSMUSG00002076742			0	0	0	0	0	0
ENSMUSG00002076743			0	0	0	0	0	0
ENSMUSG00002076744			0	0	0	0	0	0
ENSMUSG00002076745			0	0	0	0	0	0
ENSMUSG00002076746	7SK	7SK RNA	0	1.65	0	0	0	0
ENSMUSG00002076747	7SK	7SK RNA	0	0	0	0	0	0
ENSMUSG00002076748	7SK	7SK RNA	0	0	0	0	0	0
ENSMUSG00002076749	7SK	7SK RNA	0	0	0	0	0	0
ENSMUSG00002076751			0	0	0	0	0	0
ENSMUSG00002076752			0	0	0	0	0	0
ENSMUSG00002076753			0	0	0	0	0	0
ENSMUSG00002076754	7SK	7SK RNA	0	0	0	0	0	0
ENSMUSG00002076755			0	0	0	0	0	0
ENSMUSG00002076756	U6	U6 spliceosomal RNA	0	0	0	0	0	0
ENSMUSG00002076757	5S_rRNA	5S ribosomal RNA	0	0	0	0	0	0
ENSMUSG00002076758	7SK	7SK RNA	0	0	0	0	0	0
ENSMUSG00002076759			0	0	0	0	0	0
ENSMUSG00002076760	5S_rRNA	5S ribosomal RNA	0	0	0	0	0	0
ENSMUSG00002076761			0	0	0	0	0	0
ENSMUSG00002076762			0	0	0	0	0	0
ENSMUSG00002076764			0	0	0	0	0	0
ENSMUSG00002076765			0	0	0	0	0	0
ENSMUSG00002076766	SNORD33	Small nucleolar RNA Z195/SNORD33/SNORD32 family	0	0	0	0	0	0
ENSMUSG00002076767			0	0	0	0	0	0
ENSMUSG00002076768	5S_rRNA	5S ribosomal RNA	0	0	0	0	0	0
ENSMUSG00002076769	7SK	7SK RNA	0	0	0	0	0	0
ENSMUSG00002076770	5S_rRNA	5S ribosomal RNA	0	0	0	0	0	0
ENSMUSG00002076771	U6	U6 spliceosomal RNA	0	0	0	0	0	0
ENSMUSG00002076772			0	0	0	0	0	0
ENSMUSG00002076774	7SK	7SK RNA	0	0	0	0	0	0
ENSMUSG00002076775	7SK	7SK RNA	0	0	0	0	0	0
ENSMUSG00002076776			0	0	0	0	0	0
ENSMUSG00002076777			0	0	0	0	0	0
ENSMUSG00002076778			0	0	0	0	0	0
ENSMUSG00002076779	U4	U4 spliceosomal RNA	0	0	0	0	0	0
ENSMUSG00002076780			0	0	0	0	0	0
ENSMUSG00002076781	7SK	7SK RNA	0	0	0	0	0	0
ENSMUSG00002076782	5S_rRNA	5S ribosomal RNA	0	0	0	0	0	0
ENSMUSG00002076783	5S_rRNA	5S ribosomal RNA	0	0	0	0	0	0
ENSMUSG00002076784	7SK	7SK RNA	0	0	0	0	0	0
ENSMUSG00002076785			0	0	0	0	0	0
ENSMUSG00002076786	5S_rRNA	5S ribosomal RNA	0	0	0	0	0	0
ENSMUSG00002076787	U6	U6 spliceosomal RNA	0	0	0	0	0	0
ENSMUSG00002076788	7SK	7SK RNA	0	0	0	0	0	0
ENSMUSG00002076789			0	0	0	0	0	0
ENSMUSG00002076790			0	0	0	0	0	0
ENSMUSG00002076791			0	0	0	0	0	0
ENSMUSG00002076792	U6	U6 spliceosomal RNA	0	0	0	0	0	0
ENSMUSG00002076793			0	0	0	0	0	0
ENSMUSG00002076794			0	0	0	0	0	0
ENSMUSG00002076795			0	0	0	0	0	0
ENSMUSG00002076796			0	0	0	0	0	0
ENSMUSG00002076797			0	0	0	0	0	0
ENSMUSG00002076798			0	0	0	0	0	0
ENSMUSG00002076799	7SK	7SK RNA	0	0	0	0	0	0
ENSMUSG00002076800			0	0	0	0	0	0
ENSMUSG00002076801	7SK	7SK RNA	0	0	0	0	0	0
ENSMUSG00002076802			0	0	0	0	0	0
ENSMUSG00002076803	5S_rRNA	5S ribosomal RNA	0	0	0	0	0	0
ENSMUSG00002076804	7SK	7SK RNA	0	0	0	0	0	0
ENSMUSG00002076805			0	0	0	0	0	0
ENSMUSG00002076806			0	0	0	0	0	0
ENSMUSG00002076807			0	0	0	0	0	0
ENSMUSG00002076808			0	0	0	0	0	0
ENSMUSG00002076809	7SK	7SK RNA	0	0	0	0	0	0
ENSMUSG00002076810			0	0	0	0	0	0
ENSMUSG00002076811			0	0	0	0	0	0
ENSMUSG00002076812			0	0	0	0	0	0
ENSMUSG00002076813			0	0	0	0	0	0
ENSMUSG00002076814			0	0	0	20.6	0	0
ENSMUSG00002076815	U1	U1 spliceosomal RNA	0	0	0	0	9.93	0
ENSMUSG00002076816			0	0	0	0	0	0
ENSMUSG00002076817			0	0	25.37	0	0	0
ENSMUSG00002076818	SNORD14	Small nucleolar RNA SNORD14	0	0	0	0	0	0
ENSMUSG00002076819	7SK	7SK RNA	0	0	0	0	0	0
ENSMUSG00002076820	U6	U6 spliceosomal RNA	0	0	0	0	0	0
ENSMUSG00002076821	5S_rRNA	5S ribosomal RNA	0	0	0	0	0	0
ENSMUSG00002076822	7SK	7SK RNA	0	0	0	0	0	0
ENSMUSG00002076823			0	0	0	0	0	0
ENSMUSG00002076824			0	0	0	0	0	0
ENSMUSG00002076825			0	0	0	0	0	0
ENSMUSG00002076826	7SK	7SK RNA	0	0	0	0	0	0
ENSMUSG00002076827	SNORD20	small nucleolar RNA, C/D box 20	0	0	0	0	0	0
ENSMUSG00002076828			0	0	0	0	0	0
ENSMUSG00002076829	5S_rRNA	5S ribosomal RNA	0	0	0	0	0	0
ENSMUSG00002076830			0	0	0	0	0	0
ENSMUSG00002076831			0	0	0	0	0	0
ENSMUSG00002076832			0	0	0	0	0	0
ENSMUSG00002076833	7SK	7SK RNA	0	0	0	0	0	0
ENSMUSG00002076835			0	0	0	0	0	0
ENSMUSG00002076836	5S_rRNA	5S ribosomal RNA	0	0	0	0	0	0
ENSMUSG00002076837	U6	U6 spliceosomal RNA	0	0	0	0	0	0
ENSMUSG00002076838	5S_rRNA	5S ribosomal RNA	0	0	0	0	0	0
ENSMUSG00002076839			0	0	0	0	0	0
ENSMUSG00002076840	7SK	7SK RNA	0	0	0	0	0	0
ENSMUSG00002076841	7SK	7SK RNA	0	0	0	0	0	0
ENSMUSG00002076842	5S_rRNA	5S ribosomal RNA	0	0	0	0	0	0
ENSMUSG00002076843			0	0	0	0	0	0
ENSMUSG00002076844	5S_rRNA	5S ribosomal RNA	0	0	0	0	0	0
ENSMUSG00002076845			0	0	0	0	0	0
ENSMUSG00002076846			0	0	0	0	0	0
ENSMUSG00002076847			0	0	0	0	0	0
ENSMUSG00002076848	U1	U1 spliceosomal RNA	0	0	0	0	0	0
ENSMUSG00002076849			0	0	0	0	0	0
ENSMUSG00002076850	7SK	7SK RNA	0	0	0	0	0	0
ENSMUSG00002076851			0	0	0	0	0	0
ENSMUSG00002076852			0	0	0	0	0	0
ENSMUSG00002076853	U6	U6 spliceosomal RNA	0	0	0	0	0	0
ENSMUSG00002076854			0	0	0	0	0	0
ENSMUSG00002076855			0	0	0	0	0	0
ENSMUSG00002076856			0	0	0	0	0	0
ENSMUSG00002076857			0	0	0	0	0	0
ENSMUSG00002076858	7SK	7SK RNA	0	0	0	0	0	0
ENSMUSG00002076859			0	0	0	0	0	0
ENSMUSG00002076860			0	0	0	0	0	0
ENSMUSG00002076861			0	0	0	0	0	0
ENSMUSG00002076862	U7	U7 small nuclear RNA	0	0	0	0	0	0
ENSMUSG00002076863			0	0	0	0	0	0
ENSMUSG00002076864	5S_rRNA	5S ribosomal RNA	0	0	0	0	0	0
ENSMUSG00002076865	5S_rRNA	5S ribosomal RNA	0	0	0	0	0	0
ENSMUSG00002076866			0	0	0	0	0	0
ENSMUSG00002076867			0	0	0	0	0	0
ENSMUSG00002076868	U6	U6 spliceosomal RNA	0	0	0	0	0	0
ENSMUSG00002076869			0	0	0	0	0	0
ENSMUSG00002076870			0	0	0	0	0	0
ENSMUSG00002076871			0	0	0	0	0	0
ENSMUSG00002076872			0	0	0	0	0	0
ENSMUSG00002076873	5S_rRNA	5S ribosomal RNA	0	0	0	0	0	0
ENSMUSG00002076874	7SK	7SK RNA	0	0	0	0	0	0
ENSMUSG00002076875			0	0	0	0	0	0
ENSMUSG00002076876			0	0	0	0	0	0
ENSMUSG00002076877			0	0	0	0	0	0
ENSMUSG00002076878			0	0	0	0	0	0
ENSMUSG00002076879			0	0	0	0	0	0
ENSMUSG00002076880			0	0	0	0	0	0
ENSMUSG00002076881	7SK	7SK RNA	0	0	0	0	0	0
ENSMUSG00002076882	7SK	7SK RNA	0	0	0	0	0	0
ENSMUSG00002076883	SNORD29	Small nucleolar RNA SNORD29	0	0	0	0	0	0
ENSMUSG00002076884	7SK	7SK RNA	0	0	0	0	0	0
ENSMUSG00002076885	5S_rRNA	5S ribosomal RNA	0	0	0	0	0	0
ENSMUSG00002076886			0	0	0	0	0	0
ENSMUSG00002076887			0	0	0	0	0	0
ENSMUSG00002076888	5S_rRNA	5S ribosomal RNA	0	0	0	0	0	0
ENSMUSG00002076889			0	0	0	0	0	0
ENSMUSG00002076890			0	0	0	0	0	0
ENSMUSG00002076891	7SK	7SK RNA	0	0	0	0	0	0
ENSMUSG00002076892			0	0	0	0	0	0
ENSMUSG00002076893	U1	U1 spliceosomal RNA	0	0	0	0	0	0
ENSMUSG00002076894			0	0	0	0	0	0
ENSMUSG00002076895	7SK	7SK RNA	0	0	0	0	0	0
ENSMUSG00002076897	5S_rRNA	5S ribosomal RNA	0	0	0	0	0	0
ENSMUSG00002076898	5S_rRNA	5S ribosomal RNA	0	0	0	0	0	0
ENSMUSG00002076899			0	0	0	0	0	0
ENSMUSG00002076900			0	0	0	0	0	0
ENSMUSG00002076901			0	0	0	0	0	0
ENSMUSG00002076902	U1	U1 spliceosomal RNA	0	0	0	0	0	0
ENSMUSG00002076903			0	0	0	0	0	0
ENSMUSG00002076904			0	0	0	0	0	0
ENSMUSG00002076905			0	0	0	0	0	0
ENSMUSG00002076906			0	0	0	0	0	0
ENSMUSG00002076907			0	0	0	0	0	0
ENSMUSG00002076908	7SK	7SK RNA	0	0	0	0	0	0
ENSMUSG00002076909			0	0	0	0	0	0
ENSMUSG00002076910	7SK	7SK RNA	0	0	0	0	0	0
ENSMUSG00002076911			0	0	0	0	0	0
ENSMUSG00002076912			0	0	0	0	0	0
ENSMUSG00002076913			0	0	0	0	0	0
ENSMUSG00002076914	5S_rRNA	5S ribosomal RNA	0	0	0	0	0	0
ENSMUSG00002076915	7SK	7SK RNA	0	0	0	0	0	0
ENSMUSG00002076916			0	94.82	16	38.64	0	59.38
ENSMUSG00002076917			0	0	0	0	0	0
ENSMUSG00002076918	U6	U6 spliceosomal RNA	0	0	0	0	0	0
ENSMUSG00002076919			0	0	0	0	0	0
ENSMUSG00002076920			0	0	0	0	0	0
ENSMUSG00002076921	U6	U6 spliceosomal RNA	0	0	0	0	0	0
ENSMUSG00002076922			0	0	0	0	0	0
ENSMUSG00002076923			0	0	0	0	0	0
ENSMUSG00002076924			0	0	0	0	0	0
ENSMUSG00002076925			0	0	0	0	0	0
ENSMUSG00002076926			0	0	0	0	0	0
ENSMUSG00002076927			0	0	0	0	0	0
ENSMUSG00002076928	7SK	7SK RNA	0	0	0	0	0	0
ENSMUSG00002076929			0	0	0	0	0	0
ENSMUSG00002076930			0	0	0	0	0	0
ENSMUSG00002076931	5S_rRNA	5S ribosomal RNA	0	0	0	0	0	0
ENSMUSG00002076932			0	0	0	0	0	0
ENSMUSG00002076933	U1	U1 spliceosomal RNA	0	0	0	0	0	0
ENSMUSG00002076934			0	0	0	0	0	0
ENSMUSG00002076935			0	0	0	0	0	0
ENSMUSG00002076936			0	0	0	0	0	0
ENSMUSG00002076937			0	0	0	0	0	0
ENSMUSG00002076938			0	0	0	0	0	0
ENSMUSG00002076939			0	0	0	0	3.42	0
ENSMUSG00002076940			0	0	0	0	0	0
ENSMUSG00002076941			0	0	0	0	0	0
ENSMUSG00002076942			0	0	0	0	0	0
ENSMUSG00002076943			0	0	0	0	0	0
ENSMUSG00002076944			0	0	0	0	0	0
ENSMUSG00002076945			0	0	0	0	0	0
ENSMUSG00002076946			0	0	0	0	0	0
ENSMUSG00002076947			0	0	0	0	0	0
ENSMUSG00002076948			0	0	0	0	0	0
ENSMUSG00002076949			0	0	0	0	0	0
ENSMUSG00002076950	U6	U6 spliceosomal RNA	0	0	0	0	0	0
ENSMUSG00002076951			0	0	0	0	0	0
ENSMUSG00002076952	5S_rRNA	5S ribosomal RNA	0	0	0	0	0	0
ENSMUSG00002076953			0	0	0	0	0	0
ENSMUSG00002076954	7SK	7SK RNA	0	0	0	0	0	0
ENSMUSG00002076955	7SK	7SK RNA	0	0	0	0	0	0
ENSMUSG00002076956			0	0	0	0	0	0
ENSMUSG00002076958			0	0	0	0	0	0
ENSMUSG00002076959	7SK	7SK RNA	0	0	0	0	0	0
ENSMUSG00002076960	5S_rRNA	5S ribosomal RNA	0	0	0	0	0	0
ENSMUSG00002076961	U6	U6 spliceosomal RNA	0	0	0	0	0	0
ENSMUSG00002076962			0	0	0	0	0	0
ENSMUSG00002076963	U6	U6 spliceosomal RNA	0	0	0	0	0	0
ENSMUSG00002076964			0	0	0	0	0	0
ENSMUSG00002076965			0	0	0	0	0	0
ENSMUSG00002076966			0	0	0	0	0	0
ENSMUSG00002076967			0	0	0	0	0	0
ENSMUSG00002076968			0	0	0	0	0	0
ENSMUSG00002076969			0	0	0	0	0	0
ENSMUSG00002076970			0	0	0	0	0	0
ENSMUSG00002076971	Snord100	small nucleolar RNA, C/D box 100	0	0	0	0	0	0
ENSMUSG00002076972			0	0	0	0	0	0
ENSMUSG00002076973			0	0	0	0	0	0
ENSMUSG00002076974	5S_rRNA	5S ribosomal RNA	0	0	0	0	0	0
ENSMUSG00002076976			0	0	0	0	0	0
ENSMUSG00002076977	5S_rRNA	5S ribosomal RNA	0	0	0	0	0	0
ENSMUSG00002076978			0	0	0	0	0	0
ENSMUSG00002076979	5S_rRNA	5S ribosomal RNA	0	0	0	0	0	0
ENSMUSG00002076980			0	0	0	0	0	0
ENSMUSG00002076981	U6	U6 spliceosomal RNA	0	0	0	0	0	0
ENSMUSG00002076982			0	0	0	0	0	0
ENSMUSG00002076983	7SK	7SK RNA	0	0	0	0	0	0
ENSMUSG00002076984			0	0	0	0	0	0
ENSMUSG00002076985			0	0	0	0	0	0
ENSMUSG00002076986			0	0	25.13	0	0	0
ENSMUSG00002076987			0	0	0	0	0	0
ENSMUSG00002076988	5S_rRNA	5S ribosomal RNA	0	0	0	0	0	0
ENSMUSG00002076989	U1	U1 spliceosomal RNA	0	0	0	0	0	0
ENSMUSG00002076990			0	0	0	0	0	0
ENSMUSG00002076991	7SK	7SK RNA	0	0	0	0	0	0
ENSMUSG00002076992	7SK	7SK RNA	0	0	0	0	0	0
